# Antagonism of the azoles to olorofim and cross-resistance are governed by linked transcriptional networks in *Aspergillus fumigatus*

**DOI:** 10.1101/2021.11.18.469075

**Authors:** Norman van Rhijn, Sam Hemmings, Isabelle S. R. Storer, Clara Valero, Hajer Alshammri, Gustavo H. Goldman, Fabio Gsaller, Jorge Amich, Michael J Bromley

## Abstract

Aspergillosis, in its various manifestations, is a major cause of morbidity and mortality. Very few classes of antifungal drugs have been approved for clinical use to treat these diseases and resistance to the first line therapeutic class, the triazoles, is increasing. A new class of antifungals that target pyrimidine biosynthesis, the orotomides, are currently in development with the first compound in this class, olorofim in late-stage clinical trials. In this study, we identify an antagonistic action of the triazoles on the action of olorofim. We show that this antagonism is the result of an azole induced upregulation of the pyrimidine biosynthesis pathway and regulation. Intriguingly, we show that loss of function in the higher order transcription factor, HapB a member of the heterotrimeric HapB/C/E (CBC) complex or the regulator of nitrogen metabolic genes AreA, leads to cross resistance to both the azoles and olorofim indicating that factors that govern resistance are under common regulatory control. However loss of azole induced antagonism requires decoupling of the pyrimidine biosynthetic pathway in a manner independent of the action of a single transcription factor. Our study provides a first insight into antagonism between the azoles and olorofim through dysregulation of the pyrimidine and ergosterol pathway, showing complex crosstalk between these two pathways.

## Supplementary Data 2 for "Antagonism of the azoles to olorofim and cross-resistance are governed by linked transcriptional networks in *Aspergillus fumigatus*" (part 4 of 8)

### Sheet: DiffExpr (continued)
Gene stable ID	Order	Transcript stable ID	scaffold name	Gene start (bp)	Gene end (bp)	Strand	Gene description	Gene type	Raw counts	gene_id	SH1_WT_MIC_rep1	SH2_WT_MIC_rep2	SH3_WT_MIC_rep3	SH4_WT_NoD_rep1	SH5_WT_NoD_rep2	SH6_WT_NoD_rep3	SH7_d1H6_MIC_rep1	SH8_d1H6_MIC_rep2	SH9_d1H6_MIC_rep3	SH10_d1H6_NoD_rep1	SH11_d1H6_NoD_rep2	SH12_d1H6_NoD_rep3	SH13_d2H1_MIC_rep1	SH14_d2H1_MIC_rep2	SH15_d2H1_MIC_rep3	SH16_d2H1_NoD_rep1	SH17_d2H1_NoD_rep2	SH18_d2H1_NoD_rep3	Normalised counts	SH1_WT_MIC_rep1	SH2_WT_MIC_rep2	SH3_WT_MIC_rep3	SH4_WT_NoD_rep1	SH5_WT_NoD_rep2	SH6_WT_NoD_rep3	SH7_d1H6_MIC_rep1	SH8_d1H6_MIC_rep2	SH9_d1H6_MIC_rep3	SH10_d1H6_NoD_rep1	SH11_d1H6_NoD_rep2	SH12_d1H6_NoD_rep3	SH13_d2H1_MIC_rep1	SH14_d2H1_MIC_rep2	SH15_d2H1_MIC_rep3	SH16_d2H1_NoD_rep1	SH17_d2H1_NoD_rep2	SH18_d2H1_NoD_rep3	Differential Expression	KO_MIC_vs_WT_MIC	baseMean	log2FoldChange	pvalue	padj	KO_NoD_vs_WT_NoD	baseMean	log2FoldChange	pvalue	padj	d1H6_MIC_vs_WT_MIC	baseMean	log2FoldChange	pvalue	padj	d1H6_NoD_vs_WT_NoD	baseMean	log2FoldChange	pvalue	padj	d2H1_MIC_vs_WT_MIC	baseMean	log2FoldChange	pvalue	padj	d2H1_NoD_vs_WT_NoD	baseMean	log2FoldChange	pvalue	padj	KO_MIC_vs_WT_MIC_minus_SH7	baseMean	log2FoldChange	pvalue	padj	KO_NoD_vs_WT_NoD_minus_SH7	baseMean	log2FoldChange	pvalue	padj	d1H6_MIC_vs_WT_MIC_minus_SH7	baseMean	log2FoldChange	pvalue	padj	d1H6_NoD_vs_WT_NoD_minus_SH7	baseMean	log2FoldChange	pvalue	padj	d2H1_MIC_vs_WT_MIC_minus_SH7	baseMean	log2FoldChange	pvalue	padj	d2H1_NoD_vs_WT_NoD_minus_SH7	baseMean	log2FoldChange	pvalue	padj
AFUB_038560	3843	EDP52687	DS499596	1332516	1333350	-1	clathrin-coated vesicle protein, putative	protein_coding		AFUB_038560	1973	1344	1760	1925	2016	1788	2006	741	662	808	712	809	1795	1716	1694	1757	1178	1552		1806.34	1287.68	1445.95	2168.99	1941.24	2008.25	1957.27	760.473	748.889	668.538	867.919	795.055	1931.4	1911.04	1843.61	1409.76	1329	1405.36			1460.38	0.0115368	0.97245	0.98129		1460.38	-0.918069	0.00599588	0.0174582		1460.38	-0.388585	0.148257	0.239895		1460.38	-1.39245	2.31045e-07	1.3938e-06		1460.38	0.324734	0.226255	0.303657		1460.38	-0.562002	0.0362772	0.0601539		1427.12	-0.0721735	0.831451	0.887113		1427.12	-0.914807	0.0053314	0.0141598		1427.12	-0.997098	4.06546e-14	4.25398e-13		1427.12	-1.3878	1.66417e-32	3.94008e-31		1427.12	0.323448	0.00489484	0.00915296		1427.12	-0.560354	1.11623e-06	3.13424e-06
AFUB_038570	3844	EDP52688	DS499596	1334791	1335269	1	conserved hypothetical protein	protein_coding		AFUB_038570	124	124	129	87	100	71	93	126	75	128	67	117	68	61	64	104	87	70		113.526	118.803	105.981	98.0271	96.2915	79.746	90.7409	129.311	84.8439	105.907	81.6722	114.983	73.1672	67.9334	69.6524	83.4461	98.1521	63.3859			93.0873	-0.388882	0.0789673	0.162271		93.0873	-0.00251468	0.991115	0.994885		93.0873	-0.147298	0.484537	0.600537		93.0873	0.148734	0.491447	0.593548		93.0873	-0.681451	0.00188441	0.00418767		93.0873	-0.170057	0.437109	0.528626		93.0376	-0.402412	0.084628	0.155105		93.0376	0.00168832	0.994132	0.997467		93.0376	-0.0621912	0.786546	0.843681		93.0376	0.155809	0.459554	0.550938		93.0376	-0.682363	0.00141861	0.00285653		93.0376	-0.169383	0.427372	0.509109
AFUB_038580	3845	EDP52689	DS499596	1335516	1336559	-1	conserved hypothetical protein	protein_coding		AFUB_038580	590	545	590	520	503	463	303	560	445	677	381	505	806	786	784	800	570	692		540.163	522.16	484.721	585.909	484.346	520.034	295.64	574.716	503.407	560.149	464.434	496.295	867.246	875.338	853.242	641.893	643.066	626.614			585.521	0.359215	0.177669	0.302582		585.521	0.110461	0.67898	0.778685		585.521	-0.172408	0.335155	0.453664		585.521	-0.0623385	0.727427	0.795465		585.521	0.746927	2.41787e-05	7.28139e-05		585.521	0.26599	0.134808	0.193655		601.127	0.512287	0.0066376	0.0180474		601.127	0.114696	0.531947	0.656882		601.127	0.0728172	0.519557	0.618788		601.127	-0.0513449	0.614056	0.690401		601.127	0.746446	3.28769e-14	1.77727e-13		601.127	0.268246	0.00737615	0.0128905
AFUB_038590	3846	EDP52690	DS499596	1336985	1337950	1	haemolysin-III channel protein Izh2, putative	protein_coding		AFUB_038590	482	362	351	328	360	267	332	298	298	410	210	293	215	253	221	421	240	280		441.286	346.829	288.368	369.573	346.649	299.89	323.935	305.831	337.113	339.234	255.987	287.95	231.337	281.756	240.518	337.796	270.765	253.543			308.798	-0.32238	0.0573881	0.126802		308.798	-0.217336	0.202662	0.316206		308.798	-0.154143	0.37473	0.493779		308.798	-0.198548	0.257341	0.355701		308.798	-0.513686	0.00348886	0.00736079		308.798	-0.234998	0.179384	0.247569		307.252	-0.358442	0.0406435	0.084567		307.252	-0.213499	0.209533	0.317697		307.252	-0.151298	0.415322	0.516299		307.252	-0.191521	0.252141	0.336534		307.252	-0.514876	0.00215806	0.00423379		307.252	-0.233845	0.161358	0.217944
AFUB_038600	3847	EDP52691	DS499596	1339000	1339362	1	C6 finger domain protein, putative	protein_coding		AFUB_038600	111	85	96	120	151	100	98	108	107	156	96	130	88	84	93	176	97	114		101.624	81.4378	78.8698	135.21	145.4	112.318	95.6195	110.838	121.044	129.074	117.023	127.759	94.6869	93.5476	101.214	141.216	109.434	103.228			111.086	0.23654	0.143528	0.255749		111.086	-0.109274	0.478992	0.607269		111.086	0.32061	0.0875511	0.155469		111.086	-0.0713675	0.692879	0.767201		111.086	0.145621	0.445495	0.533881		111.086	-0.147388	0.414249	0.506065		111.77	0.259633	0.122558	0.20992		111.77	-0.105449	0.497567	0.624729		111.77	0.416252	0.0418934	0.0747264		111.77	-0.0646242	0.714651	0.776601		111.77	0.144627	0.43963	0.523906		111.77	-0.146291	0.407395	0.489312
AFUB_038610	3848	EDP52692	DS499596	1339511	1340158	1	conserved hypothetical protein	protein_coding		AFUB_038610	176	150	152	212	183	176	128	159	130	249	202	217	147	149	162	198	164	193		161.133	143.714	124.877	238.871	176.213	197.68	124.891	163.178	147.063	206.022	246.235	213.26	158.17	165.936	176.308	158.868	185.022	174.764			175.678	0.122881	0.463461	0.603779		175.678	-0.0515256	0.752582	0.837275		175.678	0.0187782	0.910284	0.940196		175.678	0.117613	0.458875	0.563654		175.678	0.221775	0.179699	0.250364		175.678	-0.241179	0.133571	0.192251		178.311	0.182642	0.267463	0.38955		178.311	-0.0474628	0.759757	0.844203		178.311	0.125443	0.47854	0.579358		178.311	0.12423	0.408524	0.50137		178.311	0.220962	0.159767	0.21935		178.311	-0.240025	0.115265	0.161826
AFUB_038620	3849	EDP52693	DS499596	1340396	1341463	1	3-oxoacyl-(acyl-carrier-protein) reductase, putative	protein_coding		AFUB_038620	70	69	79	67	70	82	85	118	135	143	84	140	69	77	75	99	70	99		64.0871	66.1083	64.9033	75.4921	67.404	92.1011	82.9353	121.101	152.719	118.318	102.395	137.587	74.2432	85.752	81.6239	79.4342	78.973	89.6457			90.8235	0.615825	0.0155689	0.0449075		90.8235	0.369969	0.144728	0.243592		90.8235	0.865461	0.000110831	0.000475705		90.8235	0.615845	0.00576147	0.0135055		90.8235	0.308292	0.182294	0.253597		90.8235	0.082465	0.717141	0.781679		91.1427	0.667497	0.0110118	0.028015		91.1427	0.374519	0.139888	0.230353		91.1427	1.07854	3.45107e-07	1.57361e-06		91.1427	0.625228	0.00113257	0.00261063		91.1427	0.307314	0.127135	0.179407		91.1427	0.0850977	0.666347	0.732205
AFUB_038630	3850	EDP52694	DS499596	1342528	1343855	-1	protein serine/threonine kinase (Ran1), putative	protein_coding		AFUB_038630	3575	2476	3753	3156	3487	2866	8674	4523	3471	1930	2506	3328	884	879	952	1950	1457	1899		3273.02	2372.23	3083.32	3556.02	3357.68	3219.04	8463.3	4641.86	3926.58	1596.88	3054.78	3270.64	951.173	978.909	1036.08	1564.61	1643.77	1719.57			2872.75	0.196071	0.723468	0.814549		2872.75	-0.657293	0.235605	0.354377		2872.75	0.964461	0.000206858	0.000830035		2872.75	-0.355398	0.171988	0.255584		2872.75	-1.5572	2.4805e-09	1.2923e-08		2872.75	-1.03999	6.52724e-05	0.000183613		2539.66	-0.330113	0.490611	0.6187		2539.66	-0.652422	0.159404	0.255701		2539.66	0.564899	0.00565266	0.0124063		2539.66	-0.348617	0.0566019	0.092565		2539.66	-1.55829	2.69954e-17	1.78063e-16		2539.66	-1.03876	1.43608e-08	4.81044e-08
AFUB_038640	3851	EDP52695	DS499596	1348747	1351298	-1	serine/threonine protein kinase (Prp4), putative	protein_coding		AFUB_038640	2074	2122	2409	1669	1961	1564	1728	1903	1657	2121	1368	1775	1562	1383	1483	2174	1623	1978		1898.81	2033.07	1979.14	1880.54	1888.28	1756.66	1686.03	1953.01	1874.48	1754.91	1667.57	1744.4	1680.69	1540.19	1613.98	1744.34	1831.04	1791.1			1795.46	-0.191931	0.0132907	0.0396325		1795.46	-0.069245	0.374283	0.504546		1795.46	-0.100802	0.164858	0.2611		1795.46	-0.096327	0.188467	0.275219		1795.46	-0.289747	7.377e-05	0.00020678		1795.46	-0.0429389	0.556271	0.643095		1798.02	-0.182868	0.0272625	0.0605226		1798.02	-0.0652893	0.417572	0.547481		1798.02	-0.0347509	0.629122	0.716149		1798.02	-0.0894195	0.169036	0.239128		1798.02	-0.290628	7.42649e-06	1.94025e-05		1798.02	-0.0419644	0.51671	0.597187
AFUB_038650	3852	EDP52696	DS499596	1351880	1352215	1	conserved hypothetical protein	protein_coding		AFUB_038650	2815	2972	3188	2021	2204	2046	2409	3455	2717	3878	2054	2805	3808	3179	3132	3285	2014	2485		2577.22	2847.45	2619.13	2277.16	2122.26	2298.03	2350.48	3545.79	3073.61	3208.65	2503.8	2756.65	4097.36	3540.33	3408.61	2635.77	2272.17	2250.2			2799.15	0.315178	0.0401843	0.0957684		2799.15	0.222678	0.148174	0.248003		2799.15	0.157121	0.271324	0.384497		2799.15	0.339267	0.0178314	0.0366935		2799.15	0.457695	0.00134018	0.0030491		2799.15	0.0963794	0.501215	0.591809		2819.39	0.400092	0.0011499	0.00391177		2819.39	0.227034	0.0578301	0.110685		2819.39	0.31097	0.00834858	0.0176597		2819.39	0.346569	0.00108121	0.00249957		2819.39	0.456741	1.45743e-05	3.69916e-05		2819.39	0.0978189	0.356824	0.438821
AFUB_038660	3853	EDP52697	DS499596	1352784	1354112	-1	conserved hypothetical protein	protein_coding		AFUB_038660	1281	1296	1746	1388	1281	1138	920	553	504	598	445	603	645	589	636	743	537	724		1172.79	1241.69	1434.44	1563.93	1233.49	1278.18	897.652	567.532	570.151	494.785	542.449	592.606	694.012	655.947	692.171	596.158	605.836	655.591			860.523	-0.916457	8.23539e-10	2.08313e-08		860.523	-1.22458	2.68422e-16	1.35321e-14		860.523	-0.918261	2.53287e-08	2.34532e-07		860.523	-1.3226	1.42986e-15	3.23518e-14		860.523	-0.914585	2.95769e-08	1.34486e-07		860.523	-1.13327	6.47103e-12	4.6779e-11		856.039	-1.01083	3.93467e-16	1.22856e-14		856.039	-1.22058	3.31646e-24	1.37872e-22		856.039	-1.16691	1.32841e-20	2.37136e-19		856.039	-1.3161	3.98599e-32	9.22849e-31		856.039	-0.915668	1.16962e-16	7.39532e-16		856.039	-1.13168	1.31906e-24	1.27108e-23
AFUB_038670	3854	EDP52698	DS499596	1355831	1356363	1	DNA damage response protein (Dap1), putative	protein_coding		AFUB_038670	932	781	999	748	804	669	781	1124	954	811	528	746	1046	1024	1118	1315	810	1034		853.274	748.27	820.739	842.808	774.183	751.41	762.029	1153.54	1079.21	671.021	643.625	733.141	1125.48	1140.39	1216.74	1055.11	913.83	936.3			901.173	0.41872	0.0157568	0.0453		901.173	0.0651471	0.708257	0.802047		901.173	0.305136	0.0251901	0.0544901		901.173	-0.20916	0.129647	0.202218		901.173	0.523599	0.000118756	0.000321326		901.173	0.295707	0.0305882	0.0516999		907.303	0.503494	0.000773195	0.00275503		907.303	0.0689487	0.636463	0.746841		907.303	0.474188	2.66834e-06	1.0601e-05		907.303	-0.201574	0.0306878	0.0536795		907.303	0.522381	7.41173e-09	2.60807e-08		907.303	0.297995	0.00111338	0.00219914
AFUB_038680	3855	EDP52699	DS499596	1356836	1358631	-1	stress response protein (Ish1), putative	protein_coding		AFUB_038680	1755	1640	2228	2044	1967	2201	3479	1659	2577	3404	4673	3401	950	893	936	1001	858	934		1606.76	1571.27	1830.44	2303.07	1894.05	2472.13	3394.49	1702.6	2915.24	2816.47	5696.33	3342.38	1022.19	994.5	1018.67	803.168	967.983	845.748			2066.53	0.141323	0.798293	0.86723		2066.53	0.117563	0.831619	0.892417		2066.53	0.677793	0.00554905	0.0148505		2066.53	0.829616	0.000678058	0.00196302		2066.53	-0.722574	0.00323191	0.0068678		2066.53	-1.34996	3.72782e-08	1.70119e-07		1986	-0.121171	0.824206	0.882671		1986	0.123545	0.814999	0.882049		1986	0.474971	0.0920851	0.147467		1986	0.836644	0.000893703	0.00209071		1986	-0.723447	0.00425231	0.0080327		1986	-1.34856	9.79078e-08	3.05212e-07
AFUB_038690	3856	EDP52700	DS499596	1359621	1360850	1	PQ loop repeat protein	protein_coding		AFUB_038690	465	356	402	334	410	377	391	408	462	609	342	392	758	676	717	803	557	661		425.722	341.081	330.267	376.334	394.795	423.44	381.502	418.722	522.638	503.886	416.894	385.243	815.599	752.835	780.324	644.3	628.399	598.544			507.807	0.742523	0.0032277	0.0123543		507.807	0.411802	0.102914	0.186305		507.807	0.268639	0.0610373	0.114841		507.807	0.131403	0.360871	0.466798		507.807	1.09887	6.61489e-15	6.71091e-14		507.807	0.647703	4.99571e-06	1.68548e-05		514.02	0.848692	0.000218167	0.000893573		514.02	0.415446	0.0623034	0.117981		514.02	0.370199	0.00972106	0.0203483		514.02	0.138806	0.281175	0.369475		514.02	1.09787	2.4517e-18	1.73113e-17		514.02	0.648946	2.99265e-07	8.89655e-07
AFUB_038700	3857	EDP52701	DS499596	1361067	1361900	-1	nuclear transport factor NTF-2, putative	protein_coding		AFUB_038700	10782	11896	13411	7684	9702	8704	11686	10740	9336	14518	7866	10299	17089	15817	15056	15459	10796	11369		9871.25	11397.5	11017.9	8657.93	9342.2	9776.19	11402.1	11022.2	10561.4	12012.2	9588.55	10121.5	18387.6	17614.8	16385.7	12403.8	12179.9	10294.8			11779.9	0.402841	0.0282906	0.0729693		11779.9	0.261709	0.154364	0.25583		11779.9	0.0309386	0.77053	0.838689		11779.9	0.191869	0.07075	0.121479		11779.9	0.698303	4.39722e-11	2.85336e-10		11779.9	0.32845	0.00196953	0.00422647		11773.7	0.460474	0.0102931	0.0265244		11773.7	0.265556	0.126627	0.212464		11773.7	0.0110028	0.920636	0.943851		11773.7	0.198668	0.0444739	0.0748353		11773.7	0.69739	1.54187e-12	7.38089e-12		11773.7	0.329624	0.000850133	0.00170505
AFUB_038710	3858	EDP52702	DS499596	1362205	1364655	-1	conserved hypothetical protein	protein_coding		AFUB_038710	536	569	707	431	530	475	690	704	603	716	509	694	719	699	795	868	587	750		490.724	545.154	580.843	485.629	510.345	533.512	673.239	722.501	682.145	592.418	620.465	682.038	773.635	778.45	865.213	696.454	662.245	679.134			643.008	0.474296	1.70522e-06	1.98627e-05		643.008	0.362845	0.000315015	0.00135839		643.008	0.361124	0.000153759	0.000637741		643.008	0.308335	0.00152489	0.00408266		643.008	0.579425	1.00843e-09	5.46814e-09		643.008	0.414848	1.72857e-05	5.35534e-05		639.855	0.505725	1.8113e-07	1.4589e-06		639.855	0.366821	0.000124579	0.000495236		639.855	0.388642	0.000234494	0.000680549		639.855	0.315198	0.00107172	0.00247945		639.855	0.578621	7.27559e-10	2.78098e-09		639.855	0.416038	1.35596e-05	3.37569e-05
AFUB_038720	3859	EDP52703	DS499596	1365344	1366075	1	conserved hypothetical protein	protein_coding		AFUB_038720	224	175	209	244	240	189	182	123	117	137	117	128	124	124	122	170	94	146		205.079	167.666	171.706	274.927	231.099	212.282	177.579	126.232	132.356	113.354	142.622	125.794	133.422	138.094	132.775	136.402	106.049	132.205			158.869	-0.371379	0.0125178	0.0377696		158.869	-0.925079	3.769e-10	6.41196e-09		158.869	-0.316736	0.0707837	0.130146		158.869	-0.918422	1.75702e-07	1.09062e-06		158.869	-0.429269	0.015391	0.0284233		158.869	-0.931617	1.01687e-07	4.36143e-07		157.39	-0.451083	0.00114474	0.00389762		157.39	-0.921088	2.82564e-12	4.06487e-11		157.39	-0.482733	0.00767801	0.016365		157.39	-0.912977	8.42579e-09	3.87488e-08		157.39	-0.430305	0.00715722	0.013014		157.39	-0.929029	3.71649e-09	1.31548e-08
AFUB_038730	3860	EDP52704	DS499596	1368580	1370709	1	conserved hypothetical protein	protein_coding		AFUB_038730	1928	2002	2267	1743	1938	1591	1619	1415	1318	1638	1207	1496	1309	1479	1484	1689	1262	1698		1765.14	1918.1	1862.48	1963.92	1866.13	1786.99	1579.67	1452.19	1490.99	1355.28	1471.32	1470.21	1408.47	1647.11	1615.06	1355.2	1423.77	1537.56			1609.42	-0.270761	0.000143781	0.000905588		1609.42	-0.383809	8.28828e-08	8.72217e-07		1609.42	-0.293884	0.000559751	0.00198201		1609.42	-0.387443	5.95505e-06	2.68062e-05		1609.42	-0.247863	0.00362869	0.007637		1609.42	-0.380147	8.47706e-06	2.75949e-05		1607.48	-0.277645	0.000205696	0.00084937		1607.48	-0.37977	1.74075e-07	1.19598e-06		1607.48	-0.322121	0.000486497	0.00133465		1607.48	-0.380674	4.08188e-06	1.35818e-05		1607.48	-0.248715	0.00249881	0.00485378		1607.48	-0.378919	4.28507e-06	1.12717e-05
AFUB_038740	3861	EDP52705	DS499596	1371528	1372173	1	conserved serine-rich protein	protein_coding		AFUB_038740	35	46	45	30	43	36	139	31	37	41	57	62	42	28	28	38	34	34		32.0436	44.0722	36.9702	33.8025	41.4053	40.4346	135.624	31.8147	41.8563	33.9234	69.4823	60.9313	45.1915	31.1825	30.4729	30.4899	38.3583	30.7874			44.9357	0.487747	0.280106	0.421387		44.9357	0.183461	0.687028	0.785396		44.9357	0.893454	0.04256	0.0849269		44.9357	0.498132	0.264463	0.364158		44.9357	-0.0805073	0.858878	0.895614		44.9357	-0.220107	0.627859	0.707756		39.5273	-0.0592223	0.847223	0.898516		39.5273	0.177968	0.549201	0.671284		39.5273	-0.028334	0.935052	0.954179		39.5273	0.493844	0.10184	0.154109		39.5273	-0.0799409	0.797292	0.846122		39.5273	-0.224465	0.473305	0.555094
AFUB_038750	3862	EDP52706	DS499596	1372697	1373511	1	dolichol-phosphate mannosyltransferase, putative	protein_coding		AFUB_038750	994	1039	1406	794	944	956	1583	1498	1385	1510	1169	1466	1680	1639	1755	2010	1455	1937		910.037	995.457	1155.11	894.638	908.991	1073.76	1544.55	1537.37	1566.78	1249.37	1425	1440.73	1807.66	1825.29	1910	1612.76	1641.51	1753.98			1402.94	0.734971	1.01173e-08	2.10352e-07		1402.94	0.665036	2.50514e-07	2.38124e-06		1402.94	0.602142	6.38986e-09	6.59762e-08		1402.94	0.51562	8.44122e-07	4.53289e-06		1402.94	0.856025	1.27012e-16	1.53439e-15		1402.94	0.800056	1.5547e-14	1.5091e-13		1391.66	0.763074	4.28637e-09	4.6526e-08		1391.66	0.668926	1.24265e-07	8.7773e-07		1391.66	0.611521	4.23106e-08	2.16215e-07		1391.66	0.522526	2.22052e-07	8.71832e-07		1391.66	0.855203	8.72136e-18	5.91908e-17		1391.66	0.801405	1.34187e-15	7.67682e-15
AFUB_038760	3863	EDP52707	DS499596	1373725	1374745	-1	conserved hypothetical protein	protein_coding		AFUB_038760	899	991	1141	613	788	656	948	997	903	832	620	819	621	607	588	774	594	686		823.062	949.469	937.4	690.697	758.777	736.808	924.972	1023.2	1021.52	688.396	755.772	804.883	668.188	675.993	639.931	621.031	670.142	621.181			778.412	-0.129525	0.43749	0.581123		778.412	-0.0721423	0.667472	0.768698		778.412	0.131398	0.152224	0.245198		778.412	0.0386244	0.683074	0.76		778.412	-0.449936	1.69982e-06	6.03832e-06		778.412	-0.195421	0.0398971	0.0656139		768.242	-0.16167	0.350651	0.479757		768.242	-0.0678298	0.687653	0.789349		768.242	0.185519	0.0576024	0.0988494		768.242	0.0452823	0.616075	0.69168		768.242	-0.450822	4.98963e-07	1.47285e-06		768.242	-0.194431	0.03231	0.0507224
AFUB_038770	3864	EDP52708	DS499596	1375377	1377621	1	transcription factor TFIIIC complex subunit Tfc6, putative	protein_coding		AFUB_038770	376	368	384	290	387	298	394	347	249	441	232	340	205	218	233	407	320	371		344.239	352.578	315.479	326.757	372.648	334.709	384.429	356.119	281.682	364.883	282.805	334.14	220.577	242.778	253.578	326.563	361.019	335.945			321.718	-0.217131	0.187401	0.314166		321.718	-0.0442878	0.788166	0.862023		321.718	0.0175158	0.897541	0.932311		321.718	-0.0708814	0.605252	0.695275		321.718	-0.497024	0.000378997	0.000944988		321.718	-0.0180402	0.894774	0.923944		317.364	-0.312417	0.0322398	0.069643		317.364	-0.0402628	0.774892	0.854593		317.364	-0.0713616	0.614484	0.703018		317.364	-0.0634709	0.616241	0.691785		317.364	-0.497834	0.000122019	0.000279593		317.364	-0.0173866	0.890114	0.917888
AFUB_038780	3865	EDP52709	DS499596	1379107	1379676	1	conserved hypothetical protein	protein_coding		AFUB_038780	5223	3313	4438	6069	6206	4643	5467	757	840	1426	1142	1351	1259	1255	1216	1081	781	944		4781.82	3174.16	3646.08	6838.24	5975.85	5214.94	5334.2	776.893	950.252	1179.87	1392.08	1327.71	1354.67	1397.65	1323.4	867.358	881.113	854.804			2626.17	-1.05888	0.0194078	0.0536672		2626.17	-2.47124	4.90998e-08	5.47835e-07		2626.17	-0.716247	0.186732	0.287946		2626.17	-2.20895	4.68959e-05	0.000173856		2626.17	-1.50926	0.00542008	0.0110355		2626.17	-2.79193	2.70412e-07	1.09174e-06		2459.79	-1.73547	1.12974e-13	2.53848e-12		2459.79	-2.46697	1.04408e-27	5.56708e-26		2459.79	-2.15685	4.78575e-45	3.24762e-43		2459.79	-2.20293	9.20934e-60	5.78531e-58		2459.79	-1.51059	6.2097e-29	8.25985e-28		2459.79	-2.79092	1.05455e-93	8.45136e-92
AFUB_038790	3866	EDP52710	DS499596	1380610	1383527	1	vacuolar sorting protein 35	protein_coding		AFUB_038790	2101	2089	2380	2026	2220	2017	2551	1302	1103	1463	1010	1273	1783	1860	1911	2096	1565	2138		1923.53	2001.45	1955.31	2282.79	2137.67	2265.46	2489.03	1336.22	1247.77	1210.48	1231.18	1251.06	1918.49	2071.41	2079.78	1681.76	1765.61	1935.99			1821.39	-0.0777617	0.717102	0.809894		1821.39	-0.558918	0.00923628	0.0251944		1821.39	-0.21247	0.262035	0.373856		1821.39	-0.856427	6.44784e-06	2.88319e-05		1821.39	0.0457295	0.809107	0.855821		1821.39	-0.312596	0.0986905	0.147241		1777.52	-0.178111	0.377688	0.508149		1777.52	-0.555311	0.00451035	0.0122105		1777.52	-0.593844	4.19931e-13	3.99129e-12		1777.52	-0.849487	2.37187e-31	5.20982e-30		1777.52	0.044827	0.530701	0.612254		1777.52	-0.31118	1.36239e-05	3.39082e-05
AFUB_038800	3867	EDP52711	DS499596	1384347	1388241	-1	stress response protein Nst1, putative	protein_coding		AFUB_038800	1134	1578	1662	1034	1168	965	1136	810	772	1286	815	985	734	780	915	1316	999	1240		1038.21	1511.87	1365.43	1165.06	1124.68	1083.87	1108.41	831.286	873.327	1064.04	993.475	968.022	789.775	868.656	995.812	1055.91	1127.06	1122.84			1060.43	-0.518001	6.14139e-05	0.00043567		1060.43	-0.0916376	0.479651	0.607705		1060.43	-0.47647	0.000951951	0.0031746		1060.43	-0.156719	0.278297	0.379716		1060.43	-0.560873	0.000103681	0.000283053		1060.43	-0.0295642	0.837569	0.879206		1055.17	-0.579763	9.67925e-07	6.77477e-06		1055.17	-0.0877132	0.444884	0.575294		1055.17	-0.607689	6.86136e-06	2.53395e-05		1055.17	-0.149794	0.213824	0.292306		1055.17	-0.561444	3.12594e-06	8.48015e-06		1055.17	-0.0284428	0.812776	0.854072
AFUB_038810	3868	EDP52712	DS499596	1390373	1391171	1	Rho GTPase Rho 2, putative	protein_coding		AFUB_038810	2864	3001	3597	2545	2726	2585	2729	1885	1736	2434	1570	2252	1914	1972	1930	2819	1906	2426		2622.08	2875.23	2955.15	2867.57	2624.9	2903.43	2662.71	1934.54	1963.85	2013.89	1913.81	2213.18	2059.44	2196.14	2100.45	2261.87	2150.32	2196.77			2361.96	-0.38797	0.000166255	0.00102524		2361.96	-0.396805	0.000120313	0.000576169		2361.96	-0.365014	0.00169035	0.00527364		2361.96	-0.45076	0.000109021	0.000378306		2361.96	-0.41134	0.000407999	0.00101435		2361.96	-0.344905	0.00301988	0.0062642		2338.71	-0.456206	1.97799e-09	2.31135e-08		2338.71	-0.392419	1.0103e-07	7.27758e-07		2338.71	-0.524719	5.31274e-10	3.51731e-09		2338.71	-0.443231	4.09322e-09	1.96287e-08		2338.71	-0.412328	4.16546e-08	1.36581e-07		2338.71	-0.343212	4.85022e-06	1.2689e-05
AFUB_038820	3869	EDP52713	DS499596	1391822	1392555	-1	conserved hypothetical protein	protein_coding		AFUB_038820	1293	1254	1645	1002	1115	1125	921	1239	1349	1336	1096	1188	2332	2272	2188	1777	1466	1937		1183.78	1201.45	1351.47	1129	1073.65	1263.58	898.628	1271.56	1526.06	1105.41	1336.01	1167.52	2509.2	2530.24	2381.24	1425.8	1653.92	1753.98			1486.81	0.572744	0.0395392	0.0948704		1486.81	0.28433	0.307389	0.43336		1486.81	-0.0167328	0.916111	0.943789		1486.81	0.0576149	0.717569	0.787332		1486.81	0.989583	3.73997e-10	2.13212e-09		1486.81	0.47972	0.00250978	0.00530203		1517.71	0.715553	0.00138792	0.0046074		1517.71	0.288114	0.184637	0.288176		1517.71	0.173529	0.150798	0.223965		1517.71	0.0638449	0.557588	0.642395		1517.71	0.988443	2.38572e-20	1.94271e-19		1517.71	0.481061	8.5225e-06	2.17865e-05
AFUB_038830	3870	EDP52714	DS499596	1392994	1394484	-1	RING finger domain protein	protein_coding		AFUB_038830	424	416	462	306	337	292	549	513	466	523	340	455	568	554	563	668	490	636		388.185	398.566	379.561	344.785	324.502	327.97	535.664	526.481	527.163	432.73	414.456	447.157	611.161	616.969	612.723	535.98	552.811	575.906			475.154	0.556308	3.87345e-06	4.00971e-05		475.154	0.570499	3.64603e-06	2.59288e-05		475.154	0.447435	9.12606e-08	7.63961e-07		475.154	0.379062	1.95116e-05	7.90092e-05		475.154	0.659177	1.92556e-15	2.07157e-14		475.154	0.739618	1.04046e-17	1.42715e-16		470.575	0.576545	2.9554e-06	1.86987e-05		470.575	0.574235	2.64345e-06	1.47693e-05		470.575	0.44604	4.83701e-06	1.83934e-05		470.575	0.385647	2.77452e-05	8.1345e-05		470.575	0.658177	2.60542e-14	1.41882e-13		470.575	0.740786	1.41132e-16	8.59027e-16
AFUB_038840	3871	EDP52715	DS499596	1395374	1397818	-1	acetolactate synthase, large subunit, putative	protein_coding		AFUB_038840	2635	3189	4002	2148	2386	1937	3732	5384	5576	6448	4785	5922	4443	4490	4437	3804	3189	4009		2412.42	3055.35	3287.88	2420.26	2297.51	2175.61	3641.35	5525.49	6307.86	5335.07	5832.85	5819.92	4780.61	5000.34	4828.87	3052.2	3597.78	3630.2			4055.64	0.780661	0.000390032	0.0021106		4055.64	0.983833	8.01768e-06	5.23051e-05		4055.64	0.821362	8.26406e-07	5.6626e-06		4055.64	1.30115	6.42908e-15	1.31866e-13		4055.64	0.738565	9.38212e-06	3.00783e-05		4055.64	0.576428	0.000562243	0.00133215		4073.44	0.860486	5.73441e-05	0.000267708		4073.44	0.988591	1.86482e-06	1.07432e-05		4073.44	1.02653	9.11481e-18	1.31644e-16		4073.44	1.30791	4.90429e-34	1.24229e-32		4073.44	0.737745	5.82817e-12	2.66648e-11		4073.44	0.577538	8.54934e-08	2.67989e-07
AFUB_038850	3872	EDP52716	DS499596	1401397	1403103	1	galactokinase	protein_coding		AFUB_038850	595	658	814	505	731	587	809	1101	917	1780	997	1240	684	597	574	1181	1063	1262		544.741	630.424	668.75	569.008	703.891	659.309	789.349	1129.93	1037.36	1472.77	1215.33	1218.63	735.976	664.856	624.695	947.594	1199.26	1142.76			886.368	0.433922	0.0234927	0.0627627		886.368	0.896637	2.83355e-06	2.07012e-05		886.368	0.680403	9.31972e-06	5.09607e-05		886.368	1.01586	3.44892e-11	4.02232e-10		886.368	0.135257	0.382141	0.470692		886.368	0.766085	6.02613e-07	2.31178e-06		890.634	0.451364	0.0251434	0.056404		890.634	0.90096	3.88509e-06	2.09654e-05		890.634	0.824891	2.00789e-09	1.23539e-08		890.634	1.02271	1.04541e-16	9.69573e-16		890.634	0.134233	0.282993	0.361379		890.634	0.766609	5.34326e-10	2.00963e-09
AFUB_038860	3873	EDP52717	DS499596	1403615	1404886	-1	conserved hypothetical protein	protein_coding		AFUB_038860	537	399	460	428	504	403	500	425	456	888	498	514	838	776	719	901	563	697		491.64	382.279	377.918	482.248	485.309	452.643	487.855	436.169	515.851	734.73	607.056	505.14	901.678	864.202	782.501	722.932	635.168	631.142			583.137	0.671504	0.00305658	0.0118483		583.137	0.433942	0.0557193	0.112762		583.137	0.201853	0.173047	0.272116		583.137	0.380508	0.00970446	0.0215034		583.137	1.02594	2.14967e-12	1.62387e-11		583.137	0.486769	0.000901196	0.00206266		587.397	0.747468	0.000659581	0.00239185		587.397	0.437744	0.0395999	0.0803381		587.397	0.196312	0.212131	0.298393		587.397	0.387304	0.00545188	0.0112242		587.397	1.02474	1.23164e-13	6.39219e-13		587.397	0.487927	0.000440846	0.000916278
AFUB_038870	3874	EDP52718	DS499596	1405584	1407962	1	DNA replication protein, putative	protein_coding		AFUB_038870	852	815	1067	521	736	573	841	904	726	1217	693	820	1030	887	901	1024	629	880		780.032	780.845	876.605	587.036	708.705	643.584	820.571	927.756	821.289	1006.94	844.758	805.866	1108.27	987.818	980.575	821.623	709.629	796.851			833.82	0.211399	0.0915147	0.181015		833.82	0.362341	0.00428153	0.013063		833.82	0.0757259	0.513975	0.628592		833.82	0.455213	0.000105701	0.000367596		833.82	0.335509	0.00369427	0.00775599		833.82	0.264021	0.0248155	0.0427611		832.788	0.250046	0.0432706	0.0888036		832.788	0.366447	0.00254736	0.00741826		832.788	0.113044	0.35771	0.458133		832.788	0.462009	3.29217e-05	9.56694e-05		832.788	0.334513	0.00221437	0.00433293		832.788	0.265211	0.0173923	0.0285771
AFUB_038880	3875	EDP52719	DS499596	1408769	1410230	-1	conserved hypothetical protein	protein_coding		AFUB_038880	1067	1199	1415	938	1163	979	967	1217	1061	1586	810	1110	1356	1341	1465	1619	1274	1531		976.871	1148.75	1162.51	1056.89	1119.87	1099.6	943.511	1248.98	1200.26	1312.25	987.38	1090.87	1459.04	1493.42	1594.39	1299.03	1437.31	1386.34			1223.18	0.27149	0.0936626	0.184721		1223.18	0.197645	0.223205	0.339596		1223.18	0.0445128	0.727072	0.806091		1223.18	0.051234	0.68869	0.763883		1223.18	0.467458	0.000232092	0.000600107		1223.18	0.330852	0.00936639	0.017591		1236.83	0.354201	0.00924344	0.0241823		1236.83	0.201563	0.127311	0.213258		1236.83	0.16703	0.147148	0.219249		1236.83	0.058913	0.569515	0.652431		1236.83	0.466616	5.27575e-06	1.39694e-05		1236.83	0.331791	0.00126256	0.00246977
AFUB_038890	3876	EDP52720	DS499596	1410997	1411826	1	conserved hypothetical protein	protein_coding		AFUB_038890	580	561	580	630	553	535	468	476	406	680	452	470	669	680	703	890	516	642		531.008	537.489	476.505	709.851	532.492	600.903	456.632	488.509	459.288	562.631	550.982	461.899	719.836	757.29	765.088	714.106	582.144	581.339			582.666	0.238827	0.229218	0.364375		582.666	-0.0933584	0.638249	0.74611		582.666	-0.136865	0.291521	0.407002		582.666	-0.224959	0.0809705	0.136373		582.666	0.537973	2.51793e-05	7.56582e-05		582.666	0.0300714	0.813977	0.860684		588.661	0.310542	0.101462	0.180129		588.661	-0.0895635	0.625644	0.737498		588.661	-0.111958	0.421393	0.522542		588.661	-0.218105	0.0767692	0.120526		588.661	0.537052	1.06563e-05	2.74677e-05		588.661	0.0314201	0.796892	0.842258
AFUB_038900	3877	EDP52721	DS499596	1412107	1412849	1	UPF0132 domain protein	protein_coding		AFUB_038900	217	182	210	141	186	146	203	224	245	334	184	281	378	340	384	502	364	421		198.67	174.373	172.528	158.872	179.102	163.985	198.069	229.887	277.157	276.351	224.294	276.156	406.723	378.645	417.914	402.788	410.66	381.221			273.744	0.805962	0.00150958	0.00653345		273.744	0.973919	0.000139921	0.000656257		273.744	0.366854	0.00989263	0.0243068		273.744	0.633429	1.13115e-05	4.79875e-05		273.744	1.14187	1.25313e-16	1.5158e-15		273.744	1.24836	6.91908e-19	1.05085e-17		277.575	0.912785	8.09498e-05	0.00036549		277.575	0.977452	1.58895e-05	7.63053e-05		277.575	0.484561	0.000769736	0.00202911		277.575	0.640981	1.18872e-06	4.23011e-06		277.575	1.14102	7.12475e-20	5.64405e-19		277.575	1.24902	1.69775e-22	1.46302e-21
AFUB_038910	3878	EDP52722	DS499596	1414517	1417713	-1	cell division control protein (Cdc15), putative	protein_coding		AFUB_038910	420	549	660	329	427	362	160	478	451	818	497	681	335	279	325	1365	1017	1512		384.523	525.992	542.23	370.7	411.165	406.592	156.113	490.561	510.195	676.812	605.837	669.262	360.456	310.712	353.704	1095.23	1147.36	1369.13			577.032	-0.413749	0.199453	0.329281		577.032	1.22706	0.000140924	0.000659998		577.032	-0.330007	0.25255	0.363296		577.032	0.715951	0.0129356	0.0276314		577.032	-0.503397	0.0815422	0.126372		577.032	1.60348	2.34187e-08	1.09625e-07		600.595	-0.254196	0.345048	0.473978		600.595	1.23042	2.34836e-06	1.32488e-05		600.595	0.0536198	0.713673	0.784947		600.595	0.723414	3.48513e-08	1.50025e-07		600.595	-0.504358	0.000154289	0.000349622		600.595	1.60437	1.94762e-35	3.10618e-34
AFUB_038920	3879	EDP52723	DS499596	1419171	1426383	1	Ccr4-Not transcription complex subunit (NOT1), putative	protein_coding		AFUB_038920	5354	5741	6608	3991	5186	3932	4681	3815	3118	5312	3342	4290	2705	2571	2532	4925	3167	4358		4901.75	5500.4	5428.87	4496.85	4993.67	4416.36	4567.29	3915.26	3527.24	4395.14	4073.86	4216.05	2910.55	2863.22	2755.62	3951.65	3572.96	3946.22			4135.17	-0.624223	2.75134e-05	0.000216685		4135.17	-0.203421	0.171973	0.277933		4135.17	-0.398218	4.91003e-05	0.000229275		4135.17	-0.132615	0.176967	0.261501		4135.17	-0.892249	1.34942e-19	2.18746e-18		4135.17	-0.27769	0.00470895	0.00942867		4100.74	-0.721358	3.59404e-09	3.9683e-08		4100.74	-0.199305	0.0921702	0.163612		4100.74	-0.496746	6.73579e-09	3.85637e-08		4100.74	-0.125799	0.100408	0.152482		4100.74	-0.893147	3.85337e-31	5.77225e-30		4100.74	-0.276447	0.000308003	0.000654022
AFUB_038930	3880	EDP52724	DS499596	1427120	1428479	1	conserved hypothetical protein	protein_coding		AFUB_038930	223	177	177	127	183	143	195	193	194	307	158	214	131	130	115	267	151	189		204.163	169.582	145.416	143.097	176.213	160.615	190.263	198.072	219.463	254.012	192.6	210.311	140.954	144.776	125.157	214.232	170.356	171.142			179.468	-0.0259856	0.89543	0.93311		179.468	0.338331	0.0891346	0.16551		179.468	0.227996	0.178917	0.279144		179.468	0.456414	0.00776283	0.0176148		179.468	-0.335668	0.0555237	0.0900578		179.468	0.21357	0.215532	0.290951		178.502	-0.0590989	0.774222	0.848759		178.502	0.342391	0.0875474	0.156596		178.502	0.278551	0.13112	0.199162		178.502	0.463343	0.00549226	0.0112999		178.502	-0.336774	0.0486987	0.0762709		178.502	0.214717	0.200958	0.265601
AFUB_038940	3881	EDP52725	DS499596	1428821	1431470	1	acid phosphatase, putative	protein_coding		AFUB_038940	1905	1934	2362	1192	1805	1390	1900	2060	1901	2587	1634	1969	2483	2312	2209	2080	1527	1718		1744.09	1852.95	1940.53	1343.08	1738.06	1561.23	1853.85	2114.14	2150.51	2140.48	1991.83	1935.06	2671.68	2574.79	2404.1	1668.92	1722.74	1555.67			1942.43	0.313895	0.0221323	0.0598714		1942.43	0.246056	0.0741386	0.142964		1942.43	0.143446	0.162829	0.258541		1942.43	0.385799	0.000191334	0.000629002		1942.43	0.466163	5.41828e-06	1.79942e-05		1942.43	0.0906559	0.381886	0.473664		1943.43	0.370343	0.00385044	0.0111906		1943.43	0.250242	0.0448668	0.0893964		1943.43	0.214918	0.0356898	0.0650052		1943.43	0.392486	2.0929e-05	6.24687e-05		1943.43	0.465193	3.39182e-07	1.01649e-06		1943.43	0.0915795	0.322285	0.401791
AFUB_038950	3882	EDP52726	DS499596	1431748	1432446	-1	conserved hypothetical protein	protein_coding		AFUB_038950	8	17	15	10	9	9	11	10	12	24	16	18	12	20	14	42	21	39		7.32424	16.2876	12.3234	11.2675	8.66623	10.1087	10.7328	10.2628	13.575	19.8576	19.5038	17.6897	12.9119	22.2732	15.2365	33.6994	23.6919	35.315			16.7071	0.238384	0.544017	0.669992		16.7071	1.3339	0.000978271	0.00365958		16.7071	-0.0583703	0.895156	0.930499		16.7071	0.932343	0.0332706	0.063237		16.7071	0.489624	0.246321	0.327237		16.7071	1.64257	9.17689e-05	0.000250821		17.0215	0.311595	0.43744	0.568739		17.0215	1.33764	0.000862638	0.00282111		17.0215	-0.00225491	0.996456	0.997429		17.0215	0.938817	0.035643	0.0614724		17.0215	0.48892	0.257206	0.333138		17.0215	1.64283	0.000129355	0.000289035
AFUB_038960	3883	EDP52727	DS499596	1433834	1435141	-1	conserved hypothetical protein	protein_coding		AFUB_038960	217	235	245	128	185	140	242	259	195	313	177	210	419	358	370	314	258	329		198.67	225.152	201.282	144.224	178.139	157.246	236.122	265.806	220.594	258.976	215.761	206.38	450.839	398.691	402.678	251.943	291.072	297.914			255.638	0.659333	0.00350841	0.0132779		255.638	0.665553	0.00379653	0.0118154		255.638	0.211097	0.132004	0.218299		255.638	0.507666	0.000508316	0.00151771		255.638	1.00358	1.49541e-13	1.3052e-12		255.638	0.804172	2.11947e-08	9.97964e-08		256.178	0.740474	0.000582707	0.00213563		256.178	0.669232	0.00168425	0.00512061		256.178	0.233071	0.132086	0.200498		256.178	0.514427	0.000356741	0.000896658		256.178	1.00266	6.58129e-14	3.49295e-13		256.178	0.805274	1.28556e-08	4.33039e-08
AFUB_038970	3884	EDP52728	DS499596	1435602	1437283	-1	peroxisomal membrane anchor protein (Pex14), putative	protein_coding		AFUB_038970	218	256	290	165	204	193	273	324	347	461	282	355	323	407	408	516	432	599		199.586	245.271	238.252	185.913	196.435	216.774	266.369	332.514	392.544	381.431	343.754	348.881	347.544	453.26	444.034	414.021	487.376	542.402			335.354	0.709926	0.000180857	0.00110374		335.354	1.07186	2.24569e-08	2.68284e-07		335.354	0.535085	0.00134042	0.00428462		335.354	0.84379	5.97424e-07	3.32352e-06		335.354	0.865385	1.77483e-07	7.20237e-07		335.354	1.26827	3.41264e-14	3.19342e-13		338.732	0.792705	4.47503e-06	2.70669e-05		338.732	1.07578	2.42612e-10	2.65359e-09		338.732	0.676739	2.32267e-05	7.96579e-05		338.732	0.851163	6.22193e-09	2.90858e-08		338.732	0.864524	1.36989e-09	5.14818e-09		338.732	1.26937	1.54758e-18	1.06156e-17
AFUB_038980	3885	EDP52729	DS499596	1437791	1439842	1	HEC/Ndc80p family protein	protein_coding		AFUB_038980	599	567	724	351	527	366	464	679	618	794	500	651	858	649	699	1341	857	1073		548.403	543.238	594.81	395.489	507.456	411.085	452.729	696.844	699.114	656.955	609.494	639.779	923.198	722.767	760.735	1075.97	966.855	971.615			676.474	0.334904	0.132009	0.239475		676.474	0.904732	5.13203e-05	0.00027332		676.474	0.131028	0.413276	0.533392		676.474	0.535858	0.000922306	0.00258295		676.474	0.512889	0.00129522	0.00295393		676.474	1.19684	8.37756e-14	7.52496e-13		688.116	0.437851	0.0256605	0.05743		688.116	0.908026	2.07841e-06	1.18348e-05		688.116	0.318543	0.0112108	0.0231724		688.116	0.541864	2.47984e-06	8.47572e-06		688.116	0.511715	4.72462e-06	1.25724e-05		688.116	1.19702	3.53297e-26	3.65339e-25
AFUB_038990	3886	EDP52730	DS499596	1441283	1441644	1	hypothetical protein	protein_coding		AFUB_038990	760	438	664	731	864	805	24	7	10	11	10	9	3	7	6	7	12	4		695.803	419.644	545.516	823.653	831.958	904.163	23.417	7.18395	11.3125	9.10139	12.1899	8.84487	3.22796	7.79563	6.52991	5.61656	13.5382	3.62205			240.729	-5.78833	4.99299e-54	6.72984e-51		240.729	-6.63148	1.60275e-69	3.08658e-66		240.729	-5.2927	3.78098e-56	2.91167e-53		240.729	-6.42892	7.21244e-71	8.50617e-68		240.729	-6.56928	5.14985e-51	6.22933e-49		240.729	-6.88534	1.73787e-70	4.40367e-68		252.635	-6.2677	5.67528e-79	9.09653e-76		252.635	-6.63965	2.34197e-116	7.65903e-113		252.635	-5.91051	1.81768e-48	1.42164e-46		252.635	-6.42527	7.62576e-90	1.17799e-87		252.635	-6.57114	1.48963e-59	6.78945e-58		252.635	-6.89334	3.04174e-86	2.10449e-84
AFUB_039000	3887	EDP52731	DS499596	1442283	1445351	1	conserved hypothetical protein	protein_coding		AFUB_039000	1881	1781	2115	1803	1747	1541	1075	1103	1078	1412	1005	1225	1584	1694	1636	1738	1290	1690		1722.11	1706.36	1737.6	2031.53	1682.21	1730.83	1048.89	1131.99	1219.49	1168.29	1225.08	1203.89	1704.36	1886.54	1780.49	1394.51	1455.36	1530.32			1519.99	-0.236433	0.200173	0.330075		1519.99	-0.448757	0.0151094	0.038056		1519.99	-0.604274	1.47576e-11	2.4661e-10		1519.99	-0.597967	2.32955e-11	2.79635e-10		1519.99	0.0560745	0.525421	0.608487		1519.99	-0.313484	0.000409831	0.000994022		1543.85	-0.155495	0.351253	0.480239		1543.85	-0.444953	0.00591909	0.0154653		1543.85	-0.544088	6.2184e-09	3.58461e-08		1543.85	-0.591169	1.33999e-12	9.14977e-12		1543.85	0.0551137	0.502203	0.585771		1543.85	-0.31221	0.000156161	0.000345479
AFUB_039010	3888	EDP52732	DS499596	1445955	1448788	-1	C6 transcription factor, putative	protein_coding		AFUB_039010	661	640	816	494	675	492	739	556	518	852	456	593	579	504	543	841	521	584		605.166	613.179	670.393	556.614	649.967	552.606	721.049	570.611	585.989	704.944	555.858	582.779	622.997	561.286	590.957	674.79	587.785	528.819			607.544	-0.0481908	0.679757	0.779323		607.544	0.0477614	0.684903	0.783712		607.544	-0.00808255	0.952096	0.968094		607.544	0.0692171	0.609424	0.698568		607.544	-0.0897168	0.506339	0.591031		607.544	0.0261411	0.846836	0.886382		599.544	-0.100872	0.351964	0.48087		599.544	0.0518283	0.62404	0.735784		599.544	-0.116299	0.375478	0.476629		599.544	0.0764463	0.515649	0.604423		599.544	-0.0907339	0.438261	0.522599		599.544	0.0271722	0.817016	0.85731
AFUB_039020	3889	EDP52733	DS499596	1450265	1451853	-1	conserved hypothetical protein	protein_coding		AFUB_039020	1763	1398	1305	1402	1612	1146	1174	1157	931	1578	926	1147	760	669	720	1269	763	973		1614.08	1339.41	1072.14	1579.7	1552.22	1287.17	1145.48	1187.41	1053.2	1305.64	1128.78	1127.23	817.751	745.04	783.589	1018.2	860.806	881.063			1138.83	-0.489607	0.0107396	0.0333426		1138.83	-0.483327	0.0117607	0.0308967		1138.83	-0.248901	0.0794342	0.143286		1138.83	-0.310638	0.0285426	0.0552635		1138.83	-0.778235	5.32546e-08	2.33965e-07		1138.83	-0.678335	1.8678e-06	6.72088e-06		1136.05	-0.545799	0.0050195	0.0141024		1136.05	-0.479126	0.0108844	0.0262827		1136.05	-0.252987	0.0902172	0.144802		1136.05	-0.303886	0.0225805	0.040707		1136.05	-0.779459	6.87288e-09	2.42734e-08		1136.05	-0.677227	4.09075e-07	1.20235e-06
AFUB_039030	3890	EDP52734	DS499596	1455521	1456327	-1	ubiquinone/menaquinone biosynthesis-related protein	protein_coding		AFUB_039030	825	665	782	593	646	541	961	869	856	1022	767	859	1222	1012	895	1363	824	965		755.313	637.131	642.46	668.162	622.043	607.642	937.656	891.837	968.352	845.602	934.963	844.194	1314.86	1127.03	974.045	1093.62	929.625	873.819			870.464	0.610395	4.03848e-06	4.15972e-05		870.464	0.541105	5.00071e-05	0.000267065		870.464	0.459336	0.000267664	0.00103972		870.464	0.466979	0.000239331	0.000769628		870.464	0.747549	2.64092e-09	1.36757e-08		870.464	0.611397	1.38147e-06	5.05978e-06		864.645	0.639198	1.94726e-06	1.27134e-05		864.645	0.544897	3.24269e-05	0.000145936		864.645	0.462143	0.000581401	0.00157584		864.645	0.473699	9.39535e-05	0.000256541		864.645	0.746322	4.47702e-10	1.74314e-09		864.645	0.612545	3.94675e-07	1.16215e-06
AFUB_039040	3891	EDP52735	DS499596	1457071	1458656	1	fructosyl amino acid oxidasesarcosine oxidase, putative	protein_coding		AFUB_039040	283	335	449	142	213	177	577	1084	1126	2141	1366	1493	698	675	585	1289	900	1102		259.095	320.961	368.881	159.998	205.101	198.804	562.984	1112.49	1273.79	1771.46	1665.14	1467.27	751.039	751.722	636.666	1034.25	1015.37	997.875			808.493	1.42244	1.74681e-07	2.70182e-06		808.493	2.81708	1.55631e-24	2.41705e-22		808.493	1.63466	6.78888e-13	1.4098e-11		808.493	3.11952	1.71614e-41	4.49773e-39		808.493	1.17223	2.81685e-07	1.11621e-06		808.493	2.43318	8.35369e-26	2.29167e-24		822.055	1.51991	8.48161e-09	8.77071e-08		822.055	2.82165	1.36155e-27	7.22063e-26		822.055	1.92039	4.42147e-42	2.58264e-40		822.055	3.12487	6.14673e-120	2.41336e-117		822.055	1.17017	1.27205e-19	9.84176e-19		822.055	2.43287	1.32738e-72	6.7901e-71
AFUB_039050	3892	EDP52736	DS499596	1459385	1460370	-1	RNA polymerase I and III transcription factor complex component Tbp, putative	protein_coding		AFUB_039050	5419	3729	4488	4821	5082	4321	7945	5255	5066	4622	4285	4407	3236	3417	3274	4438	2817	3427		4961.26	3572.72	3687.16	5432.05	4893.53	4853.28	7752.01	5393.1	5730.92	3824.24	5223.36	4331.04	3481.9	3805.38	3563.16	3560.9	3178.1	3103.19			4463.74	0.282428	0.254595	0.393465		4463.74	-0.386728	0.118784	0.20906		4463.74	0.627286	9.48772e-05	0.000413176		4463.74	-0.182466	0.256533	0.354739		4463.74	-0.171616	0.286448	0.370783		4463.74	-0.624861	0.000103454	0.000280213		4262.11	0.11225	0.599745	0.712419		4262.11	-0.382336	0.0648706	0.122088		4262.11	0.455941	0.00127462	0.00320409		4262.11	-0.175787	0.165188	0.234388		4262.11	-0.17287	0.1731	0.235242		4262.11	-0.623679	8.77107e-07	2.49044e-06
AFUB_039060	3893	EDP52737	DS499596	1463233	1465668	1	electron transfer flavoprotein-ubiquinone oxidoreductase	protein_coding		AFUB_039060	3228	2813	3255	2719	3161	2658	2829	3885	3904	2742	2485	3151	2683	2788	2780	4007	2780	3839		2955.33	2695.11	2674.18	3063.63	3043.77	2985.42	2760.28	3987.09	4416.41	2268.73	3029.18	3096.69	2886.88	3104.89	3025.53	3215.08	3136.36	3476.26			3101.16	0.277498	0.0829558	0.168356		3101.16	0.00283042	0.985897	0.991664		3101.16	0.423139	0.00548835	0.0147008		3101.16	-0.115774	0.44813	0.55378		3101.16	0.115319	0.449736	0.537394		3101.16	0.112185	0.461845	0.553673		3114.99	0.331198	0.0364894	0.0772439		3114.99	0.00671696	0.965076	0.979148		3114.99	0.605419	1.47684e-07	7.04382e-07		3114.99	-0.10939	0.290696	0.380027		3114.99	0.114301	0.269166	0.345973		3114.99	0.113492	0.271859	0.346012
AFUB_039070	3894	EDP52738	DS499596	1466940	1468535	1	pre-RNA splicing factor Srp2, putative	protein_coding		AFUB_039070	4146	2893	3492	4112	4204	3141	2860	1333	1185	946	965	1008	1476	1663	1692	1958	1526	2115		3795.79	2771.76	2868.89	4633.19	4048.09	3527.92	2790.53	1368.03	1340.53	782.719	1176.32	990.625	1588.16	1852.02	1841.44	1571.03	1721.61	1915.16			2254.66	-0.807756	0.0037722	0.0141233		2254.66	-1.5818	1.41685e-08	1.78806e-07		2254.66	-0.778697	0.00124413	0.00401571		2254.66	-2.05024	2.2799e-17	6.49874e-16		2254.66	-0.837268	0.000519775	0.0012672		2254.66	-1.22927	3.42997e-07	1.36363e-06		2217	-0.975514	0.000112818	0.000491825		2217	-1.57851	1.09004e-10	1.25521e-09		2217	-1.20905	4.11826e-13	3.91901e-12		2217	-2.04478	1.17935e-42	4.19358e-41		2217	-0.838454	1.63303e-08	5.55727e-08		2217	-1.22809	1.19047e-16	7.28755e-16
AFUB_039080	3895	EDP52739	DS499596	1469812	1470928	1	dihydroneopterin aldolase domain protein	protein_coding		AFUB_039080	383	391	401	256	342	276	419	491	404	628	299	373	556	490	517	524	447	438		350.648	374.614	329.446	288.448	329.317	309.999	408.822	503.903	457.026	519.607	364.477	366.571	598.249	545.694	562.661	420.44	504.299	396.614			423.935	0.544509	0.000283387	0.00161361		423.935	0.471202	0.00197426	0.00670788		423.935	0.377438	0.0125254	0.0297474		423.935	0.43467	0.00462479	0.0111314		423.935	0.695093	3.75953e-06	1.26955e-05		423.935	0.506771	0.000917736	0.00209554		423.906	0.604346	1.67387e-05	8.82059e-05		423.906	0.475125	0.000607976	0.00206539		423.906	0.458883	0.0031319	0.00730645		423.906	0.442006	0.00181205	0.00404044		423.906	0.69424	5.14012e-07	1.51448e-06		423.906	0.507416	0.000321706	0.000680564
AFUB_039090	3896	EDP52740	DS499596	1471614	1471925	1	hypothetical protein	protein_coding		AFUB_039090	314	314	341	291	314	217	271	222	175	278	173	202	251	223	239	328	308	280		287.477	300.841	280.152	327.884	302.355	243.731	264.417	227.834	197.969	230.017	210.885	198.518	270.073	248.347	260.108	263.176	347.481	253.543			261.934	-0.241189	0.153028	0.269319		261.934	-0.218304	0.197708	0.310814		261.934	-0.328477	0.0368399	0.0752348		261.934	-0.449509	0.00469208	0.0112617		261.934	-0.157108	0.315897	0.402225		261.934	-0.0219676	0.887907	0.918703		261.162	-0.262927	0.132045	0.223137		261.162	-0.214718	0.204922	0.312479		261.162	-0.434404	0.00815009	0.0172794		261.162	-0.442612	0.00250241	0.00544327		261.162	-0.157958	0.27232	0.34928		261.162	-0.0218474	0.87859	0.908831
AFUB_039100	3897	EDP52741	DS499596	1472221	1474002	1	serine/threonine protein kinase, putative	protein_coding		AFUB_039100	1818	1918	1958	1681	1778	1607	1291	1130	1113	1769	1211	1297	1544	1635	1497	2247	1743	2143		1664.43	1837.62	1608.62	1894.06	1712.06	1804.96	1259.64	1159.7	1259.08	1463.67	1476.19	1274.64	1661.33	1820.84	1629.21	1802.92	1966.43	1940.51			1624.22	-0.217755	0.202063	0.33231		1624.22	-0.124813	0.464637	0.593383		1624.22	-0.474088	1.28885e-07	1.03407e-06		1624.22	-0.36046	5.65646e-05	0.000206057		1624.22	0.000528762	0.995258	0.997266		1624.22	0.0773505	0.382958	0.474705		1641.7	-0.176175	0.304463	0.431226		1641.7	-0.121183	0.465613	0.595973		1641.7	-0.487276	6.67799e-07	2.91125e-06		1641.7	-0.353696	4.75599e-05	0.000135682		1641.7	-0.00041813	0.996138	0.998839		1641.7	0.0786069	0.361125	0.443146
AFUB_039110	3898	EDP52742	DS499596	1474441	1478306	-1	cyclin	protein_coding		AFUB_039110	1319	1015	1088	1050	1083	893	1360	1557	1213	1705	886	1105	1872	1805	1910	1788	1311	1450		1207.58	972.463	893.858	1183.09	1042.84	1003	1326.96	1597.92	1372.21	1410.72	1080.02	1085.95	2014.25	2010.16	2078.69	1434.63	1479.05	1312.99			1361.47	0.758505	1.65008e-05	0.00014051		1361.47	0.273449	0.121205	0.21212		1361.47	0.483648	0.00039333	0.00144869		1361.47	0.149268	0.276061	0.377264		1361.47	0.989816	3.33414e-13	2.81374e-12		1361.47	0.388411	0.00446338	0.00897991		1360.41	0.826128	6.32874e-07	4.60389e-06		1360.41	0.277207	0.0852025	0.153239		1360.41	0.54274	0.000108289	0.000334361		1360.41	0.156214	0.215532	0.294384		1360.41	0.988685	2.52813e-15	1.46552e-14		1360.41	0.389553	0.00193359	0.00368882
AFUB_039120	3899	EDP52743	DS499596	1478955	1480391	-1	conserved hypothetical protein	protein_coding		AFUB_039120	466	450	468	285	343	274	450	501	503	515	301	408	430	358	373	461	325	442		426.637	431.141	384.49	321.123	330.28	307.752	439.069	514.166	569.02	426.111	366.915	400.967	462.675	398.691	405.943	369.891	366.66	400.236			406.765	0.167589	0.153731	0.270456		406.765	0.281757	0.0200855	0.0483025		406.765	0.292343	0.0123292	0.0293747		406.765	0.318658	0.00875644	0.019652		406.765	0.0300809	0.799398	0.847262		406.765	0.24494	0.0437384	0.0711054		404.06	0.186314	0.132308	0.223543		404.06	0.285754	0.020638	0.0460389		404.06	0.394556	0.000631786	0.00169894		404.06	0.326104	0.00274935	0.00594745		404.06	0.0293825	0.780326	0.832595		404.06	0.246064	0.0237233	0.0381006
AFUB_039130	3900	EDP52744	DS499596	1481068	1482796	1	phosphoglycerate mutase family domain protein	protein_coding		AFUB_039130	262	215	289	213	244	182	275	330	332	297	201	242	474	460	509	387	342	410		239.869	205.99	237.431	239.997	234.951	204.419	268.32	338.672	375.576	245.738	245.016	237.829	510.018	512.285	553.954	310.516	385.839	371.26			317.649	0.904009	0.00010073	0.000671655		317.649	0.402417	0.085735	0.16058		317.649	0.52033	0.000226554	0.000896994		317.649	0.100086	0.490857	0.593064		317.649	1.2048	3.08111e-18	4.38466e-17		317.649	0.648108	4.79226e-06	1.62253e-05		319.811	1.00909	9.44953e-07	6.62846e-06		319.811	0.405887	0.0440555	0.0880302		319.811	0.653248	1.33482e-06	5.56166e-06		319.811	0.106584	0.399989	0.493079		319.811	1.2035	3.57901e-24	3.71298e-23		319.811	0.647917	1.24285e-07	3.82847e-07
AFUB_039140	3901	EDP52745	DS499596	1484491	1485918	-1	cyclin-like protein (Clg1), putative	protein_coding		AFUB_039140	187	262	302	202	249	232	158	91	113	151	215	137	87	117	129	115	127	102		171.204	251.02	248.111	227.603	239.766	260.579	154.162	93.3914	127.831	124.937	262.082	134.639	93.6109	130.298	140.393	92.2721	143.28	92.3623			165.975	-0.857937	0.00289707	0.0113324		165.975	-0.783543	0.00641755	0.0184903		165.975	-0.836112	0.0037599	0.0105609		165.975	-0.488257	0.0877713	0.145694		165.975	-0.880235	0.00234868	0.0051272		165.975	-1.15643	6.44613e-05	0.000181437		166.28	-0.93036	0.00160876	0.00523487		166.28	-0.778929	0.00613264	0.0159468		166.28	-1.00927	0.000604033	0.00163315		166.28	-0.483085	0.0600911	0.0974761		166.28	-0.880823	0.000727272	0.00152445		166.28	-1.15633	9.21876e-06	2.34542e-05
AFUB_039150	3902	EDP52746	DS499596	1491312	1494794	-1	forkhead domain protein	protein_coding		AFUB_039150	935	1222	1150	610	885	631	655	758	604	894	532	652	827	762	862	924	739	941		856.021	1170.79	944.794	687.317	852.179	708.729	639.089	777.92	683.276	739.695	648.501	640.762	889.842	848.61	938.131	741.386	833.729	852.087			802.936	-0.315151	0.0397648	0.0951676		802.936	-0.0132931	0.931397	0.957346		802.936	-0.500298	0.00020517	0.000825056		802.936	-0.147829	0.277331	0.378506		802.936	-0.150342	0.262131	0.344601		802.936	0.108725	0.421503	0.512975		810.636	-0.256974	0.0772084	0.143675		810.636	-0.00956208	0.946319	0.968935		810.636	-0.431004	0.00188044	0.00458509		810.636	-0.141063	0.259779	0.344871		810.636	-0.151033	0.219447	0.290772		810.636	0.109683	0.377505	0.459669
AFUB_039160	3903	EDP52747	DS499596	1495884	1496712	1	conserved hypothetical protein	protein_coding		AFUB_039160	345	359	387	289	328	243	266	264	256	383	241	292	212	217	188	291	164	223		315.858	343.955	317.944	325.63	315.836	272.934	259.539	270.938	289.6	316.894	293.776	286.967	228.109	241.665	204.604	233.488	185.022	201.929			272.483	-0.387578	0.0233414	0.0624932		272.483	-0.268584	0.118374	0.208376		272.483	-0.254402	0.0382175	0.0774491		272.483	-0.025471	0.836636	0.879206		272.483	-0.535549	2.02734e-05	6.18827e-05		272.483	-0.553396	1.26956e-05	4.01332e-05		272.67	-0.397342	0.0278257	0.0616731		272.67	-0.264284	0.132407	0.220141		272.67	-0.210842	0.122557	0.187824		272.67	-0.0187307	0.878185	0.905773		272.67	-0.536506	1.60378e-05	4.04924e-05		272.67	-0.55228	1.07695e-05	2.71197e-05
AFUB_039170	3904	EDP52748	DS499596	1497434	1498675	-1	cAMP-dependent protein kinase regulatory subunit PkaR/Bcy1	protein_coding		AFUB_039170	428	583	615	363	445	454	765	617	627	780	600	669	363	429	438	1098	823	1039		391.847	558.567	505.26	409.01	428.497	509.925	746.417	633.214	709.295	645.371	731.392	657.469	390.584	477.761	476.684	880.998	928.497	940.827			612.312	0.238536	0.264749	0.405306		612.312	0.828334	0.000110396	0.000534787		612.312	0.521332	0.000181485	0.000741096		612.312	0.593459	2.41792e-05	9.59741e-05		612.312	-0.114116	0.420236	0.508781		612.312	1.02964	1.52351e-13	1.32639e-12		603.281	0.150938	0.466785	0.596845		603.281	0.832085	3.48971e-05	0.000155838		603.281	0.475105	0.00107067	0.00273719		603.281	0.600229	4.70521e-06	1.54755e-05		603.281	-0.114778	0.385382	0.470093		603.281	1.03099	2.08755e-15	1.17886e-14
AFUB_039180	3905	EDP52749	DS499596	1502403	1503716	1	conserved hypothetical protein	protein_coding		AFUB_039180	4432	4166	6546	3164	4079	4360	10427	2714	3869	4633	7790	5788	1871	1951	2018	2710	2218	2710		4057.63	3991.41	5377.93	3565.03	3927.73	4897.08	10173.7	2785.32	4376.81	3833.34	9495.91	5688.23	2013.17	2172.75	2196.23	2174.41	2502.32	2453.94			4204.61	-0.179124	0.725892	0.816596		4204.61	0.0774756	0.879475	0.925415		4204.61	0.368655	0.292538	0.408237		4204.61	0.618025	0.0776689	0.13161		4204.61	-1.07305	0.00220708	0.00483937		4204.61	-0.797086	0.0229637	0.0398266		3847.22	-0.72083	0.0815657	0.150473		3847.22	0.0830302	0.835841	0.896088		3847.22	-0.31436	0.323923	0.422005		3847.22	0.625108	0.028234	0.0497659		3847.22	-1.07379	0.000167188	0.000377695		3847.22	-0.795656	0.00527453	0.00942321
AFUB_039190	3906	EDP52750	DS499596	1505597	1506013	1	conserved hypothetical protein	protein_coding		AFUB_039190	4196	3152	4317	4623	4595	4230	4316	1878	1904	1877	1607	1984	796	801	846	1186	789	914		3841.57	3019.9	3546.68	5208.96	4424.59	4751.07	4211.16	1927.35	2153.9	1553.03	1958.91	1949.8	856.486	892.043	920.718	951.606	890.138	827.638			2438.09	-0.925148	0.0363234	0.0885787		2438.09	-1.8231	3.71043e-05	0.000204158		2438.09	-0.327633	0.137012	0.224929		2438.09	-1.39736	2.36179e-10	2.41949e-09		2438.09	-1.96325	8.23138e-19	1.24261e-17		2438.09	-2.4298	4.91414e-28	1.63731e-26		2328.21	-1.35786	0.000151896	0.000645795		2328.21	-1.81814	1.60608e-07	1.11437e-06		2328.21	-0.759117	1.20125e-09	7.59857e-09		2328.21	-1.3912	9.58419e-36	2.57299e-34		2328.21	-1.9644	6.28771e-67	3.62089e-65		2328.21	-2.42828	2.27513e-102	2.25566e-100
AFUB_039200	3907	EDP52751	DS499596	1507935	1508900	1	vacuolar iron transporter Ccc1, putative	protein_coding		AFUB_039200	7	7	12	9	11	7	25	17	12	16	12	11	15	11	16	82	44	58		6.40871	6.70664	9.85872	10.1407	10.5921	7.86229	24.3927	17.4467	13.575	13.2384	14.6278	10.8104	16.1398	12.2503	17.4131	65.794	49.6402	52.5197			19.9676	1.13675	0.0512018	0.115722		19.9676	1.85545	0.00112552	0.00414281		19.9676	1.26849	0.00349816	0.00997115		19.9676	0.423111	0.344691	0.450375		19.9676	0.984511	0.0274811	0.0479358		19.9676	2.55409	1.37504e-10	8.43008e-10		19.6607	1.00227	0.0947797	0.170501		19.6607	1.85768	0.00104975	0.00336244		19.6607	1.01794	0.0385361	0.0694221		19.6607	0.429927	0.339689	0.431853		19.6607	0.983826	0.0284758	0.0467006		19.6607	2.55498	1.82326e-10	7.13067e-10
AFUB_039210	3908	EDP52752	DS499596	1512399	1513770	1	aureobasidin resistance protein Aur1	protein_coding		AFUB_039210	1956	1918	2396	1910	2151	1662	2576	775	817	1080	820	1118	959	1127	1148	1922	1506	1816		1790.78	1837.62	1968.46	2152.09	2071.23	1866.73	2513.43	795.366	924.233	893.591	999.57	1098.73	1031.87	1255.1	1249.39	1542.15	1699.05	1644.41			1518.54	-0.526642	0.0847551	0.171088		1518.54	-0.628695	0.0396169	0.0849602		1518.54	-0.402528	0.165004	0.261231		1518.54	-1.02554	0.000411247	0.00125125		1518.54	-0.662398	0.0224277	0.0398837		1518.54	-0.318002	0.272467	0.355403		1456.25	-0.825946	0.000149906	0.000638743		1456.25	-0.625266	0.00300437	0.00857603		1456.25	-1.11147	4.71191e-21	8.59411e-20		1456.25	-1.01964	1.59057e-22	2.13504e-21		1456.25	-0.663517	1.76272e-10	7.12274e-10		1456.25	-0.317359	0.00205749	0.0039066
AFUB_039220	3909	EDP52753	DS499596	1515349	1517207	-1	Phospholipid:diacylglycerol acyltransferase, putative	protein_coding		AFUB_039220	902	771	988	609	759	624	662	776	692	882	604	732	1009	851	835	1352	1025	1279		825.808	738.689	811.702	686.19	730.852	700.867	645.919	796.393	782.826	729.766	736.268	719.383	1085.67	947.726	908.746	1084.8	1156.39	1158.15			847.008	0.120449	0.537641	0.663698		847.008	0.398954	0.0417199	0.0887014		847.008	-0.0962684	0.340672	0.459048		847.008	0.0445577	0.662969	0.743999		847.008	0.307925	0.00207917	0.00458555		847.008	0.681542	1.11664e-11	7.87699e-11		856.861	0.192743	0.299711	0.425938		856.861	0.402439	0.0258047	0.0558381		856.861	0.00195824	0.983792	0.989043		856.861	0.0511	0.559677	0.644093		856.861	0.306755	0.00030801	0.000674899		856.861	0.682366	1.36092e-15	7.77194e-15
AFUB_039230	3910	EDP52754	DS499596	1517419	1518332	1	acetyltransferase, GNAT family, putative	protein_coding		AFUB_039230	1972	1859	2168	1548	1627	1562	1649	1592	1454	1610	1070	1453	2200	2352	2369	1672	1389	1472		1805.43	1781.09	1781.14	1744.21	1566.66	1754.41	1608.94	1633.84	1644.84	1332.11	1304.32	1427.96	2367.17	2619.33	2578.23	1341.56	1567.05	1332.91			1732.84	0.213905	0.198679	0.32829		1732.84	-0.28651	0.0860321	0.161011		1732.84	-0.135245	0.101657	0.175788		1732.84	-0.316523	0.000152983	0.0005133		1732.84	0.494939	1.40914e-09	7.51142e-09		1732.84	-0.257363	0.00200174	0.00429185		1735.89	0.278903	0.0742529	0.139226		1735.89	-0.282475	0.0628001	0.118761		1735.89	-0.119307	0.193225	0.27571		1735.89	-0.309642	0.000184198	0.000482674		1735.89	0.494009	1.03232e-09	3.91167e-09		1735.89	-0.256114	0.0019028	0.00363296
AFUB_039240	3911	EDP52755	DS499596	1518825	1523273	-1	conserved hypothetical protein	protein_coding		AFUB_039240	2291	1877	2136	1575	2044	1697	2439	1618	1671	1756	1725	1841	1257	1206	1303	1628	1152	1339		2097.48	1798.34	1754.85	1774.63	1968.2	1906.04	2379.75	1660.52	1890.32	1452.91	2102.75	1809.27	1352.52	1343.08	1418.08	1306.25	1299.67	1212.48			1695.95	-0.169941	0.411948	0.556156		1695.95	-0.299433	0.148575	0.248503		1695.95	0.0700699	0.629029	0.729709		1695.95	-0.0757761	0.602133	0.692703		1695.95	-0.457911	0.00167136	0.00374479		1695.95	-0.565166	0.00010574	0.000285843		1652.39	-0.294591	0.110562	0.193322		1652.39	-0.295039	0.0989925	0.173618		1652.39	-0.0785922	0.546024	0.643349		1652.39	-0.0695815	0.550335	0.635827		1652.39	-0.458959	8.65756e-05	0.000202382		1652.39	-0.564066	1.43611e-06	3.98587e-06
AFUB_039250	3912	EDP52756	DS499596	1523885	1524826	1	conserved hypothetical protein	protein_coding		AFUB_039250	142	149	216	108	142	136	165	211	214	321	172	273	325	355	346	314	236	294		130.005	142.756	177.457	121.689	136.734	152.753	160.992	216.545	242.088	265.595	209.666	268.294	349.696	395.35	376.558	251.943	266.252	266.221			229.477	0.949377	0.00010466	0.000692475		229.477	0.894508	0.000299556	0.00129929		229.477	0.454764	0.00881729	0.0220516		229.477	0.859132	9.46731e-07	5.02776e-06		229.477	1.31391	8.45586e-15	8.47833e-14		229.477	0.931134	9.31126e-08	4.00976e-07		232.998	1.0741	8.42836e-08	7.19854e-07		232.998	0.898947	5.60299e-06	2.9412e-05		232.998	0.613783	0.000187364	0.000552453		232.998	0.867711	7.69616e-09	3.54973e-08		232.998	1.31207	5.40507e-20	4.31016e-19		232.998	0.932073	4.24886e-10	1.60681e-09
AFUB_039260	3913	EDP52757	DS499596	1525455	1526650	-1	phosphatidylinositol transporter, putative	protein_coding		AFUB_039260	1167	1281	1516	1133	1192	1138	1290	1491	1508	2111	1369	1556	1771	1816	1724	2589	2455	2936		1068.42	1227.32	1245.49	1276.61	1147.79	1278.18	1258.66	1530.18	1705.93	1746.64	1668.79	1529.18	1905.57	2022.41	1876.26	2077.33	2769.7	2658.58			1666.28	0.540003	0.00663982	0.0224701		1666.28	0.749667	0.000165041	0.000761466		1666.28	0.343308	0.00938828	0.0232594		1666.28	0.417825	0.00157738	0.00420173		1666.28	0.71272	6.41203e-08	2.78919e-07		1666.28	1.01914	9.64293e-15	9.60205e-14		1686.67	0.61711	0.000995866	0.00345002		1686.67	0.753269	3.36134e-05	0.000150861		1686.67	0.461659	0.000163598	0.000487991		1686.67	0.424826	0.000108708	0.000293259		1686.67	0.711816	7.33255e-11	3.05137e-10		1686.67	1.02043	8.0035e-21	6.16744e-20
AFUB_039270	3914	EDP52758	DS499596	1528266	1530806	-1	GTPase activating protein Sar1, putative	protein_coding		AFUB_039270	610	595	603	491	653	553	341	317	336	765	436	538	380	318	337	1072	676	832		558.474	570.065	495.401	553.233	628.783	621.121	332.717	325.331	380.101	632.96	531.479	528.727	408.875	354.145	366.763	860.136	762.653	753.386			536.908	-0.583201	0.000193016	0.00116737		536.908	0.175251	0.258253	0.379941		536.908	-0.646074	6.27365e-08	5.41314e-07		536.908	-0.0885464	0.445662	0.551452		536.908	-0.522196	1.15503e-05	3.64906e-05		536.908	0.398637	0.000489041	0.0011711		547.679	-0.558286	0.000524517	0.00194385		547.679	0.178759	0.246529	0.362297		547.679	-0.6116	2.4888e-06	9.91331e-06		547.679	-0.0816269	0.465209	0.556278		547.679	-0.523153	5.23398e-06	1.38626e-05		547.679	0.399804	0.000276105	0.00059046
AFUB_039280	3915	EDP52759	DS499596	1535535	1536155	1	hypothetical membrane protein, putative	protein_coding		AFUB_039280	3	1	5	1	3	1	2	1	1	2	1	0	1	4	1	3	1	2		2.74659	0.958092	4.1078	1.12675	2.88874	1.12318	1.95142	1.02628	1.13125	1.6548	1.21899	0	1.07599	4.45465	1.08832	2.4071	1.12819	1.81102			1.77218	-0.569685	0.527772	0.656858		1.77218	-0.31299	0.757821	0.840966		1.77218	-0.933868	0.432869	0.55243		1.77218	-0.843436	0.528338	0.629006		1.77218	-0.264581	0.812147	0.85817		1.77218	0.0588135	0.960893	0.970672		1.75648	-0.597123	0.531157	0.654805		1.75648	-0.309842	0.762193	0.846105		1.75648	-1.28331	0.389333	0.490533		1.75648	-0.836715	0.542723	0.629503		1.75648	-0.263518	0.819782	0.864669		1.75648	0.0594556	0.961768	0.971261
AFUB_039290	3916	EDP52760	DS499596	1536425	1538719	-1	exosome complex exonuclease Rrp6, putative	protein_coding		AFUB_039290	962	1269	1215	863	899	856	711	623	583	1024	647	845	861	755	823	1134	771	970		880.74	1215.82	998.196	972.384	865.66	961.445	693.729	639.372	659.52	847.257	788.685	830.435	926.425	840.815	895.686	909.883	869.831	878.347			870.79	-0.410871	0.00293942	0.0114743		870.79	-0.127013	0.359296	0.488169		870.79	-0.634351	1.30917e-08	1.28022e-07		870.79	-0.181158	0.103796	0.167662		870.79	-0.216126	0.0505256	0.0826901		870.79	-0.073684	0.506295	0.596782		879.095	-0.378591	0.00659709	0.0179474		879.095	-0.12307	0.362941	0.491283		879.095	-0.660056	3.45246e-08	1.78503e-07		879.095	-0.174178	0.100258	0.152303		879.095	-0.21687	0.0390525	0.0623349		879.095	-0.0723873	0.492431	0.573539
AFUB_039300	3917	EDP52761	DS499596	1538848	1539499	1	hypothetical protein	protein_coding		AFUB_039300	279	251	267	215	212	229	288	265	247	459	223	323	348	278	267	421	275	305		255.433	240.481	219.357	242.251	204.138	257.209	281.004	271.964	279.419	379.776	271.834	317.433	374.444	309.598	290.581	337.796	310.251	276.181			284.397	0.337527	0.0171815	0.0485933		284.397	0.43304	0.00246537	0.00814654		284.397	0.219698	0.154438	0.247812		284.397	0.47002	0.00236244	0.00606686		284.397	0.447566	0.00352275	0.00742895		284.397	0.396753	0.0102257	0.0190233		283.996	0.358822	0.0142085	0.0348136		283.996	0.437019	0.0022569	0.00663743		283.996	0.217162	0.194185	0.276863		283.996	0.477339	0.00140955	0.00320904		283.996	0.446497	0.00259931	0.00503983		283.996	0.398094	0.00771238	0.0134366
AFUB_039310	3918	EDP52762	DS499596	1539985	1542848	-1	N-acetylglucosaminyl transferase component Gpi1	protein_coding		AFUB_039310	413	364	475	388	443	354	415	486	480	603	379	520	503	474	461	728	544	688		378.114	348.745	390.241	437.178	426.571	397.607	404.919	498.772	543.001	498.922	461.996	511.037	541.222	527.876	501.715	584.122	613.733	622.992			482.709	0.432094	0.000471338	0.00248162		482.709	0.385017	0.00181799	0.00624746		482.709	0.369635	0.00103428	0.00342572		482.709	0.22424	0.0466065	0.0848904		482.709	0.490767	1.26604e-05	3.96321e-05		482.709	0.528757	1.97145e-06	7.05691e-06		486.275	0.489899	9.28394e-06	5.20096e-05		486.275	0.388989	0.000277606	0.00102352		486.275	0.488815	3.29734e-06	1.29864e-05		486.275	0.231634	0.0143586	0.0269955		486.275	0.489395	2.1067e-07	6.41144e-07		486.275	0.52954	1.15954e-08	3.92237e-08
AFUB_039320	3919	EDP52763	DS499596	1543924	1546798	-1	DNA mismatch repair protein Msh2, putative	protein_coding		AFUB_039320	1822	2195	2847	1161	1624	1307	2354	2408	1925	3319	1792	2341	3245	2549	2559	2934	1680	2315		1668.1	2103.01	2338.98	1308.15	1563.77	1468	2296.82	2471.28	2177.66	2746.14	2184.43	2300.65	3491.58	2838.72	2785.01	2354.14	1895.35	2096.26			2227.11	0.394147	0.0150377	0.0436826		2227.11	0.645524	7.31743e-05	0.000373394		2227.11	0.184823	0.203732	0.308687		2227.11	0.736854	4.53048e-07	2.60165e-06		2227.11	0.57694	7.08348e-05	0.000198907		2227.11	0.548353	0.00017485	0.000454177		2218.11	0.436482	0.00724031	0.0194878		2218.11	0.649633	3.96084e-05	0.000174494		2218.11	0.197723	0.188193	0.269401		2218.11	0.743646	3.64419e-08	1.56657e-07		2218.11	0.576109	1.74013e-05	4.3719e-05		2218.11	0.54949	4.75751e-05	0.000111783
AFUB_039330	3920	EDP52764	DS499596	1547196	1548584	-1	conserved hypothetical protein	protein_coding		AFUB_039330	213	233	260	192	204	195	213	217	189	253	158	172	368	430	396	324	195	244		195.008	223.235	213.606	216.336	196.435	219.021	207.826	222.703	213.807	209.332	192.6	169.035	395.964	478.875	430.974	259.967	219.996	220.945			249.203	0.625347	0.0167432	0.0475419		249.203	0.010809	0.967261	0.979158		249.203	0.0282257	0.833415	0.886768		249.203	-0.141562	0.302493	0.406788		249.203	1.04713	2.81273e-16	3.29666e-15		249.203	0.155726	0.245647	0.325464		250.992	0.727433	0.00282429	0.0085628		250.992	0.0147598	0.950601	0.970866		250.992	0.0591141	0.692171	0.768276		250.992	-0.134757	0.322128	0.412644		250.992	1.04627	1.50059e-16	9.41983e-16		250.992	0.156903	0.237822	0.307659
AFUB_039340	3921	EDP52765	DS499596	1549165	1549883	-1	conserved hypothetical protein	protein_coding		AFUB_039340	602	615	822	454	581	594	2699	1521	1641	825	1906	2062	330	358	440	328	248	296		551.149	589.226	675.323	511.544	559.453	667.171	2633.44	1560.97	1856.38	682.604	2323.39	2026.46	355.076	398.691	478.86	263.176	279.79	268.032			926.708	1.00413	0.153768	0.27047		926.708	0.749024	0.287482	0.412359		926.708	1.73654	1.83127e-08	1.74282e-07		926.708	1.53298	7.06733e-07	3.87001e-06		926.708	-0.558942	0.0722927	0.11368		926.708	-1.1	0.000428427	0.00103547		825.81	0.624863	0.426272	0.557294		825.81	0.755611	0.320501	0.445233		825.81	1.50438	5.77354e-05	0.000186243		825.81	1.54048	4.27962e-06	1.41746e-05		825.81	-0.559557	0.0966655	0.140661		825.81	-1.09863	0.00115504	0.00227437
AFUB_039350	3922	EDP52766	DS499596	1551366	1553279	-1	C2H2 transcription factor, putative	protein_coding		AFUB_039350	931	1184	1121	886	1049	837	983	632	584	796	545	762	320	341	391	738	587	812		852.359	1134.38	920.969	998.299	1010.1	940.105	959.122	648.608	660.651	658.61	664.348	748.866	344.316	379.759	425.533	592.146	662.245	735.276			740.872	-0.766099	0.0028864	0.0113141		740.872	-0.538077	0.0363202	0.0791772		740.872	-0.356979	0.0255512	0.0550635		740.872	-0.509141	0.00150159	0.00402714		740.872	-1.33848	2.21083e-16	2.6205e-15		740.872	-0.567995	0.000395577	0.0009626		726.43	-0.975205	1.59055e-06	1.06151e-05		726.43	-0.533999	0.00649612	0.0167631		726.43	-0.558611	3.12539e-05	0.000105373		726.43	-0.502351	2.61888e-05	7.69975e-05		726.43	-1.339	1.35609e-27	1.71149e-26		726.43	-0.567133	2.02934e-06	5.50992e-06
AFUB_039360	3923	EDP52767	DS499596	1558963	1560393	-1	Golgi transport complex component Cog5, putative	protein_coding		AFUB_039360	683	529	521	723	686	563	547	616	599	644	410	512	480	423	351	782	491	586		625.307	506.83	428.033	814.639	660.559	632.352	533.713	632.188	677.62	532.845	499.785	503.175	516.474	471.079	382	627.45	553.939	530.63			562.701	0.0427782	0.806211	0.872382		562.701	-0.375253	0.0308244	0.0689771		562.701	0.240804	0.135398	0.222675		562.701	-0.455605	0.00476215	0.0114067		562.701	-0.187182	0.250115	0.331577		562.701	-0.298732	0.0630878	0.0988886		563.218	0.0462349	0.801514	0.867157		563.218	-0.371555	0.0362474	0.074758		563.218	0.340005	0.0350985	0.0640039		563.218	-0.448639	0.00192254	0.00426864		563.218	-0.18837	0.197407	0.264595		563.218	-0.29742	0.0387193	0.0599523
AFUB_039370	3924	EDP52768	DS499596	1560977	1561987	-1	class II aldolase/adducin domain protein	protein_coding		AFUB_039370	492	491	605	231	384	365	235	521	471	391	307	424	224	167	133	182	107	146		450.441	470.423	497.044	260.279	369.759	409.962	229.292	534.691	532.82	323.513	374.229	416.692	241.021	185.982	144.746	146.031	120.716	132.205			324.436	-0.601902	0.18397	0.310262		324.436	-0.4594	0.311699	0.437578		324.436	-0.129936	0.62796	0.728954		324.436	0.0988781	0.714249	0.784784		324.436	-1.31023	1.50753e-06	5.39589e-06		324.436	-1.38066	5.44999e-07	2.10417e-06		329.445	-0.523487	0.262866	0.384542		329.445	-0.453888	0.317172	0.441659		329.445	0.182216	0.333873	0.432102		329.445	0.104661	0.543852	0.630402		329.445	-1.31126	9.54281e-14	5.00672e-13		329.445	-1.3776	2.66662e-14	1.37506e-13
AFUB_039380	3925	EDP52769	DS499596	1562667	1563363	-1	conserved hypothetical protein	protein_coding		AFUB_039380	747	534	675	564	595	555	607	640	619	669	504	580	879	790	820	913	596	714		683.901	511.621	554.553	635.486	572.934	623.367	592.255	656.819	700.245	553.53	614.37	570.003	945.793	879.793	892.421	732.56	672.399	646.536			668.81	0.414748	0.00984312	0.0310394		668.81	0.0491649	0.760545	0.841797		668.81	0.154557	0.183635	0.284628		668.81	-0.0768646	0.512151	0.614132		668.81	0.635164	3.36154e-08	1.51607e-07		668.81	0.165052	0.155463	0.218807		671.769	0.483801	0.000957363	0.00332982		671.769	0.0530579	0.70992	0.807446		671.769	0.224348	0.0630993	0.106754		671.769	-0.070177	0.520048	0.608449		671.769	0.634002	2.81545e-09	1.02873e-08		671.769	0.166433	0.123113	0.171915
AFUB_039390	3926	EDP52770	DS499596	1563564	1564189	1	conserved hypothetical protein	protein_coding		AFUB_039390	339	300	342	248	289	299	425	514	395	464	335	447	530	483	563	602	372	511		310.365	287.428	280.974	279.434	278.282	335.832	414.676	527.508	446.845	383.913	408.361	439.295	570.274	537.899	612.723	483.024	419.685	462.717			415.513	0.823184	7.88613e-10	2.01641e-08		415.513	0.541022	6.54324e-05	0.000339283		415.513	0.660799	1.07687e-07	8.82215e-07		415.513	0.463281	0.000246201	0.000790373		415.513	0.970173	3.75907e-15	3.91466e-14		415.513	0.615472	9.03979e-07	3.40016e-06		414.687	0.882443	2.8564e-13	6.11803e-12		414.687	0.545468	4.66426e-06	2.48027e-05		414.687	0.742627	7.05463e-09	4.01896e-08		414.687	0.470217	6.30049e-05	0.000176682		414.687	0.969296	2.26817e-17	1.50435e-16		414.687	0.617242	1.13634e-07	3.51501e-07
AFUB_039400	3927	EDP52771	DS499596	1564730	1567701	-1	RNA-binding protein (Nab3), putative	protein_coding		AFUB_039400	1251	1393	1644	1088	1282	1091	882	829	821	1203	802	890	1185	1253	1294	1325	1051	1381		1145.33	1334.62	1350.65	1225.9	1234.46	1225.39	860.575	850.785	928.758	995.361	977.628	874.659	1275.05	1395.42	1408.28	1063.13	1185.72	1250.51			1143.46	-0.189651	0.296082	0.439304		1143.46	-0.215846	0.235114	0.353847		1143.46	-0.537718	2.32744e-08	2.17032e-07		1143.46	-0.372165	0.000113353	0.000391611		1143.46	0.0902718	0.341372	0.429217		1143.46	-0.0757274	0.427842	0.5199		1157.24	-0.122539	0.477527	0.606632		1157.24	-0.212059	0.205116	0.312629		1157.24	-0.514765	9.8338e-07	4.18231e-06		1157.24	-0.365404	9.69483e-05	0.000264106		1157.24	0.0894796	0.331582	0.414348		1157.24	-0.0744769	0.422268	0.503715
AFUB_039410	3928	EDP52772	DS499596	1569138	1569952	1	peptidyl-tRNA hydrolase domain protein	protein_coding		AFUB_039410	171	158	189	157	161	136	117	90	107	122	75	100	136	162	182	204	124	143		156.556	151.378	155.275	176.899	155.029	152.753	114.158	92.3651	121.044	100.943	91.4241	98.2763	146.334	180.413	198.074	163.683	139.895	129.488			140.222	-0.121595	0.607447	0.724834		140.222	-0.418448	0.079055	0.150797		140.222	-0.501842	0.00270076	0.00792309		140.222	-0.73252	1.72078e-05	7.04973e-05		140.222	0.179519	0.262663	0.345108		140.222	-0.157658	0.332024	0.421664		141.391	-0.0638536	0.788788	0.858897		141.391	-0.414893	0.0741958	0.136445		141.391	-0.530539	0.00518161	0.0114927		141.391	-0.725752	1.94828e-05	5.84113e-05		141.391	0.178671	0.263393	0.339733		141.391	-0.156618	0.333723	0.414225
AFUB_039420	3929	EDP52773	DS499596	1570067	1571065	-1	conserved hypothetical protein	protein_coding		AFUB_039420	1703	1658	1941	1166	1369	1330	1005	1165	1114	1517	1011	1197	2077	1776	1772	1493	1038	1320		1559.15	1588.52	1594.65	1313.79	1318.23	1493.83	980.588	1195.62	1260.21	1255.16	1232.4	1176.37	2234.83	1977.86	1928.5	1197.93	1171.06	1195.28			1426.33	0.0138905	0.947552	0.965251		1426.33	-0.190988	0.366799	0.496613		1426.33	-0.465734	2.91533e-06	1.79126e-05		1426.33	-0.170858	0.0875683	0.145408		1426.33	0.372968	0.000147206	0.000392896		1426.33	-0.210545	0.0350813	0.0584021		1448.95	0.122523	0.482926	0.611817		1448.95	-0.186858	0.27083	0.390097		1448.95	-0.357835	4.53269e-05	0.000149241		1448.95	-0.163754	0.0379019	0.0648355		1448.95	0.371986	1.21787e-06	3.45596e-06		1448.95	-0.208991	0.00795806	0.0138245
AFUB_039430	3930	EDP52774	DS499596	1571691	1574973	1	integral plasma membrane protein, putative	protein_coding		AFUB_039430	1626	1692	1995	1190	1442	1456	2115	2344	2138	2747	1839	2395	2261	2357	2436	3636	2546	3750		1488.65	1621.09	1639.01	1340.83	1388.52	1635.36	2063.62	2405.6	2418.62	2272.87	2241.72	2353.72	2432.81	2624.9	2651.14	2917.4	2872.36	3395.67			2209.11	0.619879	9.09074e-06	8.38427e-05		2209.11	0.879274	3.38362e-10	5.7973e-09		2209.11	0.53611	1.68635e-07	1.32288e-06		2209.11	0.654472	2.10313e-10	2.17816e-09		2209.11	0.698844	8.76313e-12	6.17477e-11		2209.11	1.07395	1.17213e-25	3.17034e-24		2213.14	0.665297	1.08409e-06	7.50586e-06		2213.14	0.883054	2.64729e-11	3.29183e-10		2213.14	0.614596	9.43938e-10	6.02879e-09		2213.14	0.661493	2.77695e-13	2.00055e-12		2213.14	0.697973	7.96304e-15	4.4968e-14		2213.14	1.07543	7.09504e-33	1.01689e-31
AFUB_039440	3931	EDP52775	DS499596	1578223	1580371	1	hypothetical protein	protein_coding		AFUB_039440	11	7	23	6	4	4	11	17	7	4	10	13	19	45	39	34	28	50		10.0708	6.70664	18.8959	6.76049	3.85166	4.49273	10.7328	17.4467	7.91876	3.3096	12.1899	12.7759	20.4438	50.1148	42.4444	27.2804	31.5892	45.2756			18.4611	1.05499	0.121752	0.225418		18.4611	2.13925	0.0042874	0.0130716		18.4611	0.00860157	0.98774	0.992553		18.4611	0.879126	0.177573	0.262274		18.4611	1.64889	0.00161822	0.00363176		18.4611	2.796	4.11895e-06	1.41194e-05		18.8656	1.21247	0.0755948	0.141082		18.8656	2.14239	0.00341798	0.00961405		18.8656	0.0957454	0.875051	0.91016		18.8656	0.88472	0.166297	0.235743		18.8656	1.64763	0.00114946	0.0023475		18.8656	2.79775	2.40329e-06	6.48231e-06
AFUB_039450	3932	EDP52776	DS499596	1581237	1584330	1	cleavage and polyadenylylation specificity factor, putative	protein_coding		AFUB_039450	1193	1259	1374	882	1132	840	1159	1380	1190	1654	998	1321	1461	1449	1557	1849	1242	1688		1092.23	1206.24	1128.82	993.792	1090.02	943.474	1130.85	1416.27	1346.19	1368.52	1216.55	1298.23	1572.02	1613.7	1694.51	1483.57	1401.21	1528.5			1306.93	0.355898	0.00394207	0.0146489		1306.93	0.454627	0.00025152	0.00111045		1306.93	0.183581	0.0616236	0.115651		1306.93	0.359631	0.000284139	0.000899918		1306.93	0.510082	1.8081e-07	7.32794e-07		1306.93	0.543514	3.55546e-08	1.62794e-07		1314.44	0.422181	2.6525e-05	0.000133766		1314.44	0.458514	3.0749e-06	1.69864e-05		1314.44	0.281404	0.00174623	0.00427593		1314.44	0.366587	6.96718e-06	2.23838e-05		1314.44	0.509306	1.87611e-10	7.565e-10		1314.44	0.544547	1.76474e-11	7.43061e-11
AFUB_039460	3933	EDP52777	DS499596	1584461	1586237	-1	amino acid permease	protein_coding		AFUB_039460	179	178	181	135	185	136	126	161	131	296	170	192	181	157	139	280	222	264		163.88	170.54	148.702	152.111	178.139	152.753	122.939	165.231	148.194	244.91	207.228	188.691	194.754	174.845	151.276	224.662	250.457	239.055			182.132	-0.0135401	0.927647	0.952775		182.132	0.486917	0.00106433	0.00393716		182.132	-0.146919	0.364777	0.483699		182.132	0.409177	0.0100597	0.0221598		182.132	0.110358	0.4909	0.576648		182.132	0.559407	0.000379089	0.000924815		185.225	0.0554391	0.68698	0.781394		185.225	0.49046	0.000223944	0.000840517		185.225	-0.0290911	0.864135	0.901957		185.225	0.416102	0.00517291	0.0106895		185.225	0.109548	0.465616	0.55044		185.225	0.559917	0.000141463	0.000314701
AFUB_039470	3934	EDP52778	DS499596	1586816	1590142	1	Sec23/Sec24 family protein	protein_coding		AFUB_039470	803	1124	1223	433	606	532	1484	1491	1275	1289	802	923	1507	1368	1574	1092	858	1051		735.171	1076.9	1004.77	487.882	583.526	597.534	1447.95	1530.18	1442.35	1066.52	977.628	907.091	1621.51	1523.49	1713.01	876.184	967.983	951.693			1083.96	0.719756	1.88306e-09	4.44167e-08		1083.96	0.783333	1.93262e-10	3.47835e-09		1083.96	0.650147	8.68043e-07	5.92436e-06		1083.96	0.822423	1.27638e-09	1.15683e-08		1083.96	0.786313	2.6209e-09	1.36019e-08		1083.96	0.743235	4.08884e-08	1.85539e-07		1060.31	0.74044	2.14319e-09	2.48626e-08		1060.31	0.787457	1.5477e-10	1.74736e-09		1060.31	0.669869	1.3644e-06	5.67209e-06		1060.31	0.829218	8.26272e-11	4.76789e-10		1060.31	0.785668	2.38151e-10	9.49936e-10		1060.31	0.744415	5.45191e-09	1.89624e-08
AFUB_039480	3935	EDP52779	DS499596	1592272	1592805	1	extracellular thaumatin domain protein, putative	protein_coding		AFUB_039480	1904	2192	2135	2384	2490	2350	645	377	357	944	693	605	407	522	428	903	732	707		1743.17	2100.14	1754.03	2686.17	2397.66	2639.48	629.332	386.907	403.857	781.065	844.758	594.572	437.927	581.332	465.8	724.536	825.832	640.197			1146.49	-1.94561	7.30053e-32	2.87002e-29		1146.49	-1.80873	4.22309e-28	9.68195e-26		1146.49	-1.97741	1.16249e-25	1.13079e-23		1146.49	-1.79893	7.12327e-22	3.29451e-20		1146.49	-1.91432	3.76857e-24	9.21151e-23		1146.49	-1.8186	2.3922e-22	5.04037e-21		1173.55	-2.03362	1.09758e-41	2.93206e-39		1173.55	-1.80491	4.16573e-36	3.74954e-34		1173.55	-2.2315	2.18148e-45	1.51375e-43		1173.55	-1.79264	2.03621e-39	6.39575e-38		1173.55	-1.91528	2.45272e-43	6.25672e-42		1173.55	-1.81794	1.37641e-40	2.72366e-39
AFUB_039490	3936	EDP52780	DS499596	1593983	1598003	-1	ABC transporter, putative	protein_coding		AFUB_039490	220	277	340	132	224	177	347	290	287	406	284	334	318	281	264	532	325	442		201.417	265.391	279.331	148.731	215.693	198.804	338.571	297.621	324.669	335.924	346.192	328.243	342.164	312.939	287.316	426.859	366.66	400.236			300.931	0.350256	0.0139186	0.0410767		300.931	0.966763	4.19513e-11	8.83914e-10		300.931	0.363993	0.0163889	0.0374043		300.931	0.839096	7.11134e-08	4.74173e-07		300.931	0.336006	0.0272245	0.0475585		300.931	1.08226	2.34343e-12	1.77956e-11		298.107	0.332771	0.0236283	0.0534919		298.107	0.970538	3.36428e-11	4.1466e-10		298.107	0.32848	0.0427892	0.0761475		298.107	0.84557	1.34287e-08	6.06318e-08		298.107	0.335109	0.0209385	0.0352099		298.107	1.08332	1.99176e-13	9.65947e-13
AFUB_039500	3937	EDP52781	DS499596	1599563	1601710	-1	C6 transcription factor, putative	protein_coding		AFUB_039500	2044	1861	2377	1656	2070	1557	1492	1251	1105	1467	951	1175	1632	1944	2055	2460	1985	2173		1871.34	1783.01	1952.85	1865.9	1993.23	1748.8	1455.76	1283.88	1250.03	1213.79	1159.26	1154.75	1756.01	2164.96	2236.49	1973.82	2239.45	1967.68			1726.17	-0.14437	0.561493	0.685784		1726.17	-0.208157	0.402707	0.533453		1726.17	-0.490729	4.02544e-06	2.39069e-05		1726.17	-0.668629	4.10187e-10	4.03557e-09		1726.17	0.134765	0.201982	0.275796		1726.17	0.139333	0.187361	0.257264		1737.63	-0.103264	0.685474	0.780697		1737.63	-0.20489	0.406768	0.536522		1737.63	-0.554149	3.17084e-07	1.45453e-06		1737.63	-0.661852	8.98358e-12	5.689e-11		1737.63	0.133874	0.161063	0.220898		1737.63	0.140341	0.142053	0.194983
AFUB_039510	3938	EDP52782	DS499596	1607588	1607964	1	hypothetical protein	protein_coding		AFUB_039510	0	3	6	7	0	3	7	10	10	11	4	5	2	1	9	7	3	11		0	2.87428	4.92936	7.88724	0	3.36955	6.82996	10.2628	11.3125	9.10139	4.87595	4.91382	2.15198	1.11366	9.79487	5.61656	3.38456	9.96063			5.46551	1.39111	0.103988	0.19966		5.46551	0.794224	0.341563	0.469442		5.46551	1.84205	0.05769	0.109446		5.46551	0.791824	0.414151	0.520654		5.46551	0.726176	0.47623	0.562568		5.46551	0.792946	0.411769	0.503547		5.37771	1.40032	0.120011	0.206429		5.37771	0.795818	0.352463	0.479747		5.37771	2.04002	0.0501695	0.087543		5.37771	0.799895	0.400951	0.493812		5.37771	0.726285	0.468937	0.553361		5.37771	0.79561	0.401683	0.483631
AFUB_039520	3939	EDP52783	DS499596	1608093	1609601	1	conserved hypothetical protein	protein_coding		AFUB_039520	17	41	23	18	34	17	67	48	45	58	20	28	23	35	32	44	40	52		15.564	39.2818	18.8959	20.2815	32.7391	19.0941	65.3725	49.2614	50.9063	47.9891	24.3797	27.5174	24.7477	38.9782	34.8262	35.3041	45.1274	47.0866			35.4085	0.849951	0.0197997	0.054575		35.4085	0.653754	0.0792421	0.151063		35.4085	1.17672	0.00166358	0.00520243		35.4085	0.478178	0.221094	0.314539		35.4085	0.42577	0.271655	0.354869		35.4085	0.808512	0.035268	0.0586724		33.5833	0.703997	0.0505438	0.101077		33.5833	0.657173	0.064648	0.121763		33.5833	1.04258	0.0104922	0.0218043		33.5833	0.48513	0.203731	0.280421		33.5833	0.425514	0.260544	0.336691		33.5833	0.809133	0.0308641	0.0485714
AFUB_039530	3940	EDP52784	DS499596	1610110	1611540	-1	camp independent regulatory protein	protein_coding		AFUB_039530	346	402	422	458	433	377	312	90	80	202	117	140	99	98	106	167	114	180		316.774	385.153	346.698	516.051	416.942	423.44	304.421	92.3651	90.5002	167.135	142.622	137.587	106.523	109.139	115.362	133.995	128.613	162.992			227.573	-1.35525	1.4626e-05	0.000126952		227.573	-1.63503	1.5784e-07	1.5766e-06		227.573	-1.10218	0.00076091	0.00259854		227.573	-1.599	1.05015e-06	5.53222e-06		227.573	-1.66341	5.04792e-07	1.93135e-06		227.573	-1.67143	3.31059e-07	1.31889e-06		222.433	-1.76366	2.22831e-35	3.40153e-33		222.433	-1.62767	1.30618e-35	1.12411e-33		222.433	-1.92679	1.09761e-26	2.97064e-25		222.433	-1.58709	6.85718e-28	1.25956e-26		222.433	-1.66384	1.45976e-27	1.83991e-26		222.433	-1.66738	1.09299e-30	1.40525e-29
AFUB_039540	3941	EDP52785	DS499596	1619144	1620929	-1	asparaginyl-tRNA synthetase Slm5, putative	protein_coding		AFUB_039540	447	502	560	366	417	336	623	677	559	513	394	582	809	725	755	842	553	760		409.242	480.962	460.074	412.39	401.535	377.39	607.867	694.791	632.37	424.456	480.281	571.968	870.474	807.405	821.681	675.592	623.887	688.189			580.031	0.715356	1.74925e-05	0.000147622		580.031	0.540466	0.00131861	0.00474117		580.031	0.519107	8.42685e-06	4.65188e-05		580.031	0.308	0.0101698	0.022356		580.031	0.888582	1.5338e-14	1.47819e-13		580.031	0.739471	3.7266e-10	2.18269e-09		577.099	0.767838	2.42798e-06	1.565e-05		577.099	0.544166	0.000651284	0.00220184		577.099	0.567727	4.83264e-06	1.83919e-05		577.099	0.314728	0.00608121	0.0124114		577.099	0.887718	8.49149e-16	5.08168e-15		577.099	0.740717	5.20489e-11	2.12369e-10
AFUB_039550	3942	EDP52786	DS499596	1621075	1624342	-1	RNA binding protein, putative	protein_coding		AFUB_039550	6629	5619	6965	7834	8231	7023	8988	3073	2672	2287	2592	2944	2489	2853	3053	3145	2383	3084		6069.05	5383.52	5722.17	8826.95	7925.75	7888.12	8769.67	3153.76	3022.71	1892.26	3159.62	2893.26	2678.13	3177.28	3322.64	2523.44	2688.47	2792.6			4549.41	-0.509724	0.0966827	0.188823		4549.41	-1.62762	1.13408e-07	1.16543e-06		4549.41	-0.200399	0.500766	0.615452		4549.41	-1.63316	4.16202e-08	2.88105e-07		4549.41	-0.904038	0.00240087	0.00523509		4549.41	-1.62218	5.10667e-08	2.28495e-07		4289.92	-0.896403	1.16035e-10	1.66803e-09		4289.92	-1.62387	1.62502e-33	1.24556e-31		4289.92	-0.88362	1.7696e-08	9.50621e-08		4289.92	-1.627	3.96488e-31	8.60855e-30		4289.92	-0.904996	1.09019e-10	4.48818e-10		4289.92	-1.62097	6.14289e-31	8.03758e-30
AFUB_039560	3943	EDP52787	DS499596	1625128	1626195	1	histone acetyltransferase (MysT1), putative	protein_coding		AFUB_039560	747	440	535	918	811	665	922	603	553	667	416	524	750	673	641	903	556	618		683.901	421.56	439.535	1034.36	780.924	746.917	899.604	618.846	625.582	551.875	507.099	514.968	806.991	749.495	697.612	724.536	627.271	559.607			666.149	0.50968	0.00651878	0.0221248		666.149	-0.555187	0.0029343	0.00950367		666.149	0.473531	0.0181774	0.0408805		666.149	-0.702213	0.000459072	0.00138382		666.149	0.545165	0.00653917	0.0130881		666.149	-0.421992	0.0345598	0.0576036		650.886	0.443712	0.016011	0.0386588		650.886	-0.551524	0.00189519	0.00568615		650.886	0.279615	0.132627	0.201176		650.886	-0.695146	2.71839e-05	7.97489e-05		650.886	0.543805	0.00103317	0.00212217		650.886	-0.420672	0.01067	0.0181714
AFUB_039570	3944	EDP52788	DS499596	1626541	1628229	-1	pre-rRNA processing nucleolar protein Sik1, putative	protein_coding		AFUB_039570	10023	9879	11425	7837	9148	8255	5867	6032	5767	10054	6774	8361	8364	5845	5925	9152	5321	7355		9176.36	9464.99	9386.33	8830.33	8808.74	9271.88	5724.49	6190.52	6523.93	8318.67	8257.42	8216.88	8999.56	6509.35	6448.29	7343.25	6003.07	6660.04			7785.23	-0.472664	0.000767949	0.00374256		7785.23	-0.264691	0.0596219	0.119182		7785.23	-0.604171	4.69263e-07	3.40115e-06		7785.23	-0.11824	0.323815	0.429704		7785.23	-0.352122	0.00330366	0.00700451		7785.23	-0.427492	0.000363173	0.000888239		7888.39	-0.428193	0.00204247	0.00645708		7888.39	-0.260401	0.0527744	0.102448		7888.39	-0.548455	6.98794e-06	2.57555e-05		7888.39	-0.11139	0.306955	0.397051		7888.39	-0.353234	0.00119798	0.00243934		7888.39	-0.426326	9.31104e-05	0.000211939
AFUB_039580	3945	EDP52789	DS499596	1628613	1630568	1	t-complex protein 1, zeta subunit, putative	protein_coding		AFUB_039580	7544	6872	8641	6298	6815	6180	4838	5575	5230	8083	5596	6531	7957	6963	6916	7891	5568	7167		6906.76	6584.01	7099.1	7096.26	6562.26	6941.27	4720.48	5721.51	5916.45	6687.87	6821.45	6418.43	8561.63	7754.43	7526.81	6331.47	6281.74	6489.81			6690.1	-0.0347699	0.818253	0.880314		6690.1	-0.0780077	0.606281	0.718066		6690.1	-0.33221	0.000157916	0.000652058		6690.1	-0.0478292	0.586218	0.67942		6690.1	0.211578	0.0158581	0.0292001		6690.1	-0.108706	0.215961	0.291449		6790.3	0.0497055	0.675682	0.772699		6790.3	-0.0739127	0.520783	0.647251		6790.3	-0.23136	0.00122456	0.00308953		6790.3	-0.0409952	0.521164	0.609296		6790.3	0.210515	0.000947973	0.00195847		6790.3	-0.107368	0.0928109	0.133139
AFUB_039590	3946	EDP52790	DS499596	1631189	1632013	1	hypothetical protein	protein_coding		AFUB_039590	702	435	569	584	652	533	649	467	370	692	387	397	543	515	530	692	447	470		642.702	416.77	467.468	658.021	627.82	598.657	633.235	479.272	418.563	572.56	471.748	390.157	584.261	573.536	576.809	555.237	504.299	425.591			533.15	0.0970625	0.568738	0.692125		533.15	-0.367603	0.0308167	0.0689759		533.15	0.00501627	0.978929	0.986939		533.15	-0.392345	0.0388561	0.0722663		533.15	0.183977	0.332	0.419277		533.15	-0.343265	0.0701758	0.108725		526.028	0.0502429	0.769237	0.845236		526.028	-0.363781	0.0280316	0.0598516		526.028	-0.174024	0.329761	0.42798		526.028	-0.385159	0.0151942	0.0284359		526.028	0.182694	0.248503	0.323435		526.028	-0.34208	0.0306114	0.0482211
AFUB_039600	3947	EDP52791	DS499596	1632292	1632979	-1	conserved hypothetical protein	protein_coding		AFUB_039600	493	556	662	354	469	385	796	997	875	1045	637	809	1230	1218	1317	1245	772	1157		451.357	532.699	543.873	398.869	451.607	432.426	776.664	1023.2	989.845	864.632	776.495	795.055	1323.46	1356.44	1433.32	998.946	870.959	1047.68			837.085	1.17522	6.62696e-11	2.23305e-09		837.085	1.06138	5.05933e-09	6.94954e-08		837.085	0.867429	2.22579e-12	4.18615e-11		837.085	0.925463	2.01068e-13	3.31078e-12		837.085	1.42831	2.43172e-31	9.88936e-30		837.085	1.1857	2.78932e-21	5.18502e-20		838.837	1.26806	1.74422e-17	6.50163e-16		838.837	1.06528	3.45369e-13	5.65679e-12		838.837	0.98942	2.38239e-19	3.79087e-18		838.837	0.932452	6.11388e-20	7.05155e-19		838.837	1.42732	3.90296e-48	1.19537e-46		838.837	1.18716	7.47715e-32	1.02872e-30
AFUB_039610	3948	EDP52792	DS499596	1633428	1640237	1	DNA polymerase epsilon, catalytic subunit A/POL2, putative	protein_coding		AFUB_039610	1552	1805	2300	1015	1411	1216	1549	1252	1021	1912	1058	1445	1393	1188	1366	1741	1056	1415		1420.9	1729.36	1889.59	1143.65	1358.67	1365.79	1511.37	1284.9	1155.01	1581.99	1289.69	1420.09	1498.85	1323.03	1486.64	1396.92	1191.36	1281.3			1407.17	-0.28729	0.0231313	0.0620539		1407.17	0.0776003	0.541875	0.663564		1407.17	-0.350739	0.0103986	0.0253545		1407.17	0.150679	0.272831	0.373717		1407.17	-0.226349	0.0980182	0.148586		1407.17	0.00100171	0.994186	0.996878		1397.83	-0.313797	0.0147072	0.0358436		1397.83	0.0817303	0.513881	0.640703		1397.83	-0.454479	0.000546625	0.00148902		1397.83	0.157745	0.180275	0.252938		1397.83	-0.227135	0.0522642	0.0813836		1397.83	0.00231851	0.984298	0.988823
AFUB_039620	3949	EDP52793	DS499596	1641082	1642479	1	calcium/calmodulin dependent protein kinase, putative	protein_coding		AFUB_039620	1960	1871	2299	1247	1527	1378	1967	1915	1843	2705	1664	1969	2033	1922	2006	2054	1689	1916		1794.44	1792.59	1888.77	1405.06	1470.37	1547.75	1919.22	1965.32	2084.9	2238.11	2028.4	1935.06	2187.48	2140.46	2183.17	1648.06	1905.51	1734.96			1881.65	0.188248	0.0454499	0.105569		1881.65	0.376963	7.18834e-05	0.000367977		1881.65	0.123942	0.121858	0.204261		1881.65	0.488453	1.60744e-09	1.43619e-08		1881.65	0.249625	0.00181242	0.0040426		1881.65	0.25636	0.00158668	0.00346757		1875.56	0.21263	0.0269955	0.0600545		1875.56	0.381211	4.95311e-05	0.000213981		1875.56	0.156409	0.0731535	0.121209		1875.56	0.495276	3.38972e-10	1.83782e-09		1875.56	0.248689	0.00141219	0.00284538		1875.56	0.257587	0.00112511	0.00221906
AFUB_039630	3950	EDP52794	DS499596	1644642	1645873	-1	monooxygenase, putative	protein_coding		AFUB_039630	10	7	6	7	10	7	7	10	17	28	13	12	27	19	15	24	20	17		9.1553	6.70664	4.92936	7.88724	9.62915	7.86229	6.82996	10.2628	19.2313	23.1672	15.8468	11.7932	29.0517	21.1596	16.3248	19.2568	22.5637	15.3937			14.2806	1.30637	0.00509152	0.0180325		14.2806	1.08732	0.0180369	0.0442038		14.2806	0.794735	0.132092	0.218404		14.2806	1.00952	0.0458119	0.0836369		14.2806	1.68739	0.000778675	0.00184454		14.2806	1.16005	0.0201508	0.0353428		14.6882	1.47852	0.000715367	0.00257088		14.6882	1.09103	0.0097001	0.0237504		14.6882	1.09518	0.0499887	0.0872934		14.6882	1.01666	0.0395769	0.0673652		14.6882	1.68644	0.000587631	0.00124669		14.6882	1.16054	0.0173165	0.0284574
AFUB_039640	3951	EDP52795	DS499596	1646345	1648105	1	cytochrome P450, putative	protein_coding		AFUB_039640	50	66	71	37	37	45	80	123	116	108	84	116	223	184	185	228	166	179		45.7765	63.2341	58.3308	41.6897	35.6278	50.5433	78.0567	126.232	131.225	89.3591	102.395	114.001	239.945	204.914	201.339	182.939	187.279	162.087			117.499	1.55166	3.63959e-06	3.79442e-05		117.499	1.7154	6.39078e-07	5.47481e-06		117.499	0.999347	7.18302e-06	4.02537e-05		117.499	1.26107	1.04793e-07	6.75354e-07		117.499	1.94963	1.70101e-19	2.71557e-18		117.499	2.06319	3.38044e-19	5.25004e-18		119.544	1.69752	7.9893e-09	8.30628e-08		119.544	1.7198	7.04695e-09	6.13466e-08		119.544	1.21333	4.87257e-09	2.84794e-08		119.544	1.26823	8.74931e-10	4.51752e-09		119.544	1.9489	1.01425e-26	1.22692e-25		119.544	2.06561	3.27466e-25	3.24329e-24
AFUB_039650	3952	EDP52796	DS499596	1648226	1648402	1	hypothetical protein	protein_coding		AFUB_039650	2	0	2	4	0	1	0	2	1	2	0	3	3	3	0	4	3	2		1.83106	0	1.64312	4.50699	0	1.12318	0	2.05256	1.13125	1.6548	0	2.94829	3.22796	3.34099	0	3.20946	3.38456	1.81102			1.77029	0.454809	0.706574	0.801265		1.77029	0.261196	0.815953	0.8815		1.77029	-0.161158	0.917244	0.944534		1.77029	-0.213217	0.881002	0.912398		1.77029	0.897358	0.532195	0.614822		1.77029	0.604947	0.654266	0.729919		1.86991	0.729685	0.530087	0.653972		1.86991	0.271568	0.796871	0.870214		1.86991	0.453189	0.775131	0.834736		1.86991	-0.200269	0.883583	0.910241		1.86991	0.894035	0.517244	0.599546		1.86991	0.608162	0.637721	0.707133
AFUB_039660	3953	EDP52797	DS499596	1648977	1650554	-1	3-oxoacyl-(acyl-carrier-protein) reductase	protein_coding		AFUB_039660	8	11	21	11	19	10	23	16	19	7	27	14	7	13	10	18	11	13		7.32424	10.539	17.2528	12.3942	18.2954	11.2318	22.4413	16.4205	21.4938	5.79179	32.9127	13.7587	7.53191	14.4776	10.8832	14.4426	12.41	11.7717			14.5207	0.402648	0.412815	0.556893		14.5207	0.0861753	0.860504	0.91318		14.5207	0.77219	0.154028	0.2475		14.5207	0.273074	0.617142	0.705319		14.5207	-0.105523	0.853531	0.891122		14.5207	-0.122395	0.825422	0.869678		14.0305	0.267977	0.597465	0.710677		14.0305	0.0899583	0.853489	0.908461		14.0305	0.691365	0.252774	0.344571		14.0305	0.279736	0.607383	0.685024		14.0305	-0.106013	0.852419	0.890669		14.0305	-0.121436	0.826219	0.86489
AFUB_039670	3954	EDP52798	DS499596	1652575	1654175	-1	aryl-alcohol oxidase; vanillyl-alcohol oxidase	protein_coding		AFUB_039670	2	1	2	1	3	1	0	1	3	0	0	0	0	0	2	1	2	0		1.83106	0.958092	1.64312	1.12675	2.88874	1.12318	0	1.02628	3.39376	0	0	0	0	0	2.17664	0.802366	2.25637	0			1.06813	-0.454022	0.731611	0.820583		1.06813	-1.84624	0.19892	0.312209		1.06813	-0.0395691	0.980785	NA		1.06813	-3.23981	0.0874121	0.145209		1.06813	-1.02728	0.568183	0.649008		1.06813	-0.826826	0.625568	0.705752		1.12864	-0.174692	0.891553	0.928834		1.12864	-1.84589	0.18013	0.282534		1.12864	0.571745	0.733636	NA		1.12864	-3.23491	0.0762002	0.119692		1.12864	-1.02789	0.551207	0.632497		1.12864	-0.833153	0.605951	0.678634
AFUB_039680	3955	EDP52799	DS499596	1654717	1655400	1	15-hydroxyprostaglandin dehydrogenase (NAD(+))	protein_coding		AFUB_039680	1	3	5	10	4	1	10	1	4	1	5	2	0	1	3	3	0	4		0.91553	2.87428	4.1078	11.2675	3.85166	1.12318	9.75709	1.02628	4.52501	0.827399	6.09494	1.96553	0	1.11366	3.26496	2.4071	0	3.62205			3.26355	0.321232	0.757198	0.838615		3.26355	-1.14072	0.255782	0.377402		3.26355	0.952197	0.411843	0.531885		3.26355	-0.922876	0.427305	0.533622		3.26355	-0.861139	0.512026	0.596342		3.26355	-1.37892	0.247399	0.32736		2.87591	-0.423737	0.686207	0.781223		2.87591	-1.13899	0.222347	0.333347		2.87591	0.0587068	0.964841	0.974733		2.87591	-0.918765	0.417843	0.510944		2.87591	-0.861268	0.503678	0.587136		2.87591	-1.3762	0.237069	0.30685
AFUB_039690	3956	EDP52800	DS499596	1656027	1656455	-1	hypothetical protein	protein_coding		AFUB_039690	14	8	6	11	10	4	5	9	5	11	12	10	16	2	11	7	6	4		12.8174	7.66473	4.92936	12.3942	9.62915	4.49273	4.87855	9.23651	5.65626	9.10139	14.6278	9.82763	17.2158	2.22732	11.9715	5.61656	6.76911	3.62205			8.48212	0.0167613	0.977075	0.984589		8.48212	-0.120224	0.838526	0.897429		8.48212	-0.355052	0.598949	0.704274		8.48212	0.32235	0.618388	0.706354		8.48212	0.317048	0.623949	0.699988		8.48212	-0.742466	0.283238	0.367709		8.67673	0.141009	0.811503	0.874786		8.67673	-0.116488	0.841178	0.899978		8.67673	-0.165483	0.824097	0.871381		8.67673	0.328681	0.608166	0.685496		8.67673	0.315654	0.622222	0.696127		8.67673	-0.741776	0.279756	0.354514
AFUB_039700	3957	EDP52801	DS499596	1656621	1657705	1	3-hydroxyisobutyrate dehydrogenase, putative	protein_coding		AFUB_039700	3	2	3	2	2	2	3	12	5	16	5	3	4	1	4	2	4	2		2.74659	1.91618	2.46468	2.2535	1.92583	2.24637	2.92713	12.3154	5.65626	13.2384	6.09494	2.94829	4.30395	1.11366	4.35327	1.60473	4.51274	1.81102			4.13516	1.10643	0.191435	0.319059		4.13516	1.24201	0.164251	0.268519		4.13516	1.54699	0.083919	0.150028		4.13516	1.82248	0.0513676	0.0924735		4.13516	0.456403	0.635857	0.710734		4.13516	0.25455	0.802665	0.851571		4.20155	1.23234	0.154609	0.253517		4.20155	1.24665	0.162143	0.259406		4.20155	1.92974	0.0414467	0.0740727		4.20155	1.82998	0.0467868	0.0782072		4.20155	0.455482	0.631391	0.704827		4.20155	0.25443	0.800142	0.844835
AFUB_039710	3958	EDP52802	DS499596	1657784	1658743	-1	hypothetical protein	protein_coding		AFUB_039710	1	1	1	1	0	1	1	2	1	2	0	1	1	0	0	0	1	2		0.91553	0.958092	0.82156	1.12675	0	1.12318	0.975709	2.05256	1.13125	1.6548	0	0.982763	1.07599	0	0	0	1.12819	1.81102			0.875411	-0.0220044	0.986923	0.991653		0.875411	0.389726	0.7863	0.8609		0.875411	0.629762	0.690368	NA		0.875411	0.367348	0.833187	0.876669		0.875411	-1.19555	0.51459	0.598737		0.875411	0.393802	0.819688	0.865151		0.868086	-0.0523755	0.970445	0.980745		0.868086	0.392362	0.786991	0.863279		0.868086	0.842401	0.643954	NA		0.868086	0.363149	0.841613	0.878554		0.868086	-1.19679	0.529522	0.611187		0.868086	0.395924	0.825875	0.864624
AFUB_039720	3959	EDP52803	DS499596	1658944	1659822	1	alpha/beta fold family hydrolase, putative	protein_coding		AFUB_039720	3	3	2	1	2	0	1	1	0	9	3	2	3	2	0	3	2	1		2.74659	2.87428	1.64312	1.12675	1.92583	0	0.975709	1.02628	0	7.44659	3.65696	1.96553	3.22796	2.22732	0	2.4071	2.25637	0.905512			2.02288	-0.951805	0.343305	0.489328		2.02288	1.57757	0.160619	0.26415		2.02288	-1.80739	0.199352	0.303194		2.02288	2.0769	0.0938079	0.154061		2.02288	-0.403085	0.728539	0.788819		2.02288	0.820277	0.53282	0.62128		2.0804	-0.885703	0.396505	0.527924		2.0804	1.58171	0.15983	0.256267		2.0804	-2.15989	0.227507	0.316071		2.0804	2.08293	0.0986892	0.150355		2.0804	-0.405127	0.732335	0.79267		2.0804	0.822172	0.538251	0.616781
AFUB_039730	3960	EDP52804	DS499596	1669697	1670766	1	MFS transporter (Hol1), putative	protein_coding		AFUB_039730	11	7	10	8	4	7	12	6	2	12	5	11	9	8	4	9	4	5		10.0708	6.70664	8.2156	9.01399	3.85166	7.86229	11.7085	6.15768	2.2625	9.92879	6.09494	10.8104	9.68389	8.9093	4.35327	7.22129	4.51274	4.52756			7.32733	-0.205278	0.685831	0.784057		7.32733	0.089211	0.867638	0.918176		7.32733	-0.289345	0.643789	0.741433		7.32733	0.407123	0.517665	0.618562		7.32733	-0.124915	0.840384	0.880122		7.32733	-0.313769	0.635265	0.714182		7.05334	-0.406021	0.440144	0.570977		7.05334	0.094559	0.857354	0.911224		7.05334	-0.959144	0.210999	0.297073		7.05334	0.414843	0.504163	0.594362		7.05334	-0.126256	0.836527	0.877594		7.05334	-0.311959	0.633194	0.703329
AFUB_039740	3961	EDP52805	DS499596	1673759	1674915	1	AMMECR1 family protein	protein_coding		AFUB_039740	541	460	624	332	446	368	908	903	792	743	574	650	655	878	979	860	749	915		495.302	440.722	512.654	374.08	429.46	413.332	885.944	926.73	895.952	614.757	699.699	638.796	704.772	977.795	1065.46	690.035	845.011	828.544			691.058	0.912698	6.48358e-11	2.20839e-09		691.058	0.82554	5.91488e-09	8.0444e-08		691.058	0.902195	3.23581e-10	4.29011e-09		691.058	0.680676	3.2782e-06	1.57004e-05		691.058	0.922874	1.29991e-10	7.90756e-10		691.058	0.955859	5.00426e-11	3.24049e-10		678.263	0.92249	3.00124e-10	4.00873e-09		678.263	0.829455	8.40874e-09	7.21137e-08		678.263	0.92262	1.36275e-09	8.56733e-09		678.263	0.687327	8.18828e-07	2.98253e-06		678.263	0.922028	1.45298e-11	6.44823e-11		678.263	0.957027	4.88689e-12	2.14208e-11
AFUB_039750	3962	EDP52806	DS499596	1675561	1677535	-1	regulatory factor Sgt1, putative	protein_coding		AFUB_039750	852	931	891	641	765	584	745	558	401	788	432	516	388	374	361	526	376	411		780.032	891.983	732.01	722.246	736.63	655.939	726.903	572.664	453.632	651.99	526.603	507.106	417.483	416.51	392.883	422.044	424.198	372.166			577.946	-0.689137	0.000906826	0.00432116		577.946	-0.542431	0.00919609	0.0251132		577.946	-0.453372	0.00370446	0.0104273		577.946	-0.325555	0.0382439	0.0712823		577.946	-0.970025	8.63432e-10	4.73082e-09		577.946	-0.796168	4.8969e-07	1.9036e-06		567.894	-0.827284	3.25906e-06	2.03787e-05		567.894	-0.538122	0.00179589	0.00542973		567.894	-0.633983	3.88389e-06	1.50797e-05		567.894	-0.317857	0.00945766	0.0184972		567.894	-0.970714	4.61804e-15	2.64986e-14		567.894	-0.795438	1.40371e-10	5.53032e-10
AFUB_039760	3963	EDP52807	DS499596	1677636	1681738	1	spindle-pole body protein (Pcp1), putative	protein_coding		AFUB_039760	773	893	1186	579	780	616	756	1215	1178	1568	854	1249	1373	1323	1420	1840	1132	1529		707.705	855.576	974.371	652.387	751.073	691.881	737.636	1246.93	1332.61	1297.36	1041.02	1227.47	1477.33	1473.37	1545.41	1476.35	1277.11	1384.53			1119.45	0.621951	0.00147629	0.00644255		1119.45	0.878574	7.70334e-06	5.04938e-05		1119.45	0.385451	0.0357115	0.0732705		1119.45	0.767446	3.10617e-05	0.000120257		1119.45	0.824866	6.65434e-06	2.17621e-05		1119.45	0.981746	9.41607e-08	4.05308e-07		1139.52	0.744038	9.27771e-09	9.49189e-08		1139.52	0.882609	3.34207e-12	4.71785e-11		1139.52	0.614773	1.51308e-06	6.24237e-06		1139.52	0.774863	2.31059e-11	1.40288e-10		1139.52	0.823676	5.34085e-13	2.64621e-12		1139.52	0.98292	1.65634e-17	1.06978e-16
AFUB_039770	3964	EDP52808	DS499596	1682529	1684032	-1	vacuolar sorting ATPase Vps4, putative	protein_coding		AFUB_039770	2007	1774	2111	1544	1855	1534	1855	1654	1516	1829	1120	1520	1725	1651	1760	2135	1486	1680		1837.47	1699.65	1734.31	1739.7	1786.21	1722.96	1809.94	1697.47	1714.98	1513.31	1365.27	1493.8	1856.08	1838.66	1915.44	1713.05	1676.48	1521.26			1702	0.0390647	0.608676	0.725841		1702	-0.176733	0.0214565	0.0509631		1702	-0.0132311	0.852368	0.900507		1702	-0.262043	0.000274116	0.000870802		1702	0.0898617	0.205783	0.279845		1702	-0.0963274	0.177725	0.245731		1691.78	0.0403387	0.611361	0.72176		1691.78	-0.172921	0.0253886	0.0550956		1691.78	-0.0356145	0.651227	0.734871		1691.78	-0.255212	0.000332431	0.000840036		1691.78	0.0888709	0.204946	0.273669		1691.78	-0.0951976	0.177304	0.237286
AFUB_039780	3965	EDP52809	DS499596	1684508	1684973	1	prefoldin subunit 6, putative	protein_coding		AFUB_039780	1260	1074	1161	1005	991	893	1009	920	774	1178	635	777	1693	1515	1428	1185	735	885		1153.57	1028.99	953.832	1132.38	954.248	1003	984.49	944.177	875.589	974.676	774.057	763.607	1821.65	1687.2	1554.12	950.804	829.216	801.378			1065.94	0.326692	0.141322	0.253012		1065.94	-0.278209	0.211468	0.326422		1065.94	-0.160754	0.199011	0.302925		1065.94	-0.295733	0.018819	0.0384158		1065.94	0.691217	2.3927e-08	1.09962e-07		1065.94	-0.257851	0.0400818	0.0658614		1068.01	0.397875	0.0662053	0.126379		1068.01	-0.274315	0.192122	0.29699		1068.01	-0.192985	0.141721	0.212546		1068.01	-0.288687	0.0143044	0.0269043		1068.01	0.690074	2.43737e-09	8.98093e-09		1068.01	-0.256584	0.0290471	0.0459526
AFUB_039790	3966	EDP52810	DS499596	1685621	1686963	-1	PDCD2_C domain protein, putative	protein_coding		AFUB_039790	2211	2551	2567	1948	2130	1965	1309	1322	942	2256	1344	1700	1406	1284	1325	1474	1104	1384		2024.24	2444.09	2108.95	2194.91	2051.01	2207.06	1277.2	1356.74	1065.64	1866.61	1638.32	1670.7	1512.84	1429.94	1442.02	1182.69	1245.52	1253.23			1665.09	-0.702248	8.05154e-06	7.52384e-05		1665.09	-0.54313	0.000557907	0.00224492		1665.09	-0.829096	1.14666e-15	3.59195e-14		1665.09	-0.317112	0.00206228	0.00535285		1665.09	-0.58469	1.45395e-08	6.87278e-08		1665.09	-0.809827	5.23557e-15	5.36883e-14		1683.93	-0.685374	3.11777e-05	0.00015431		1683.93	-0.538648	0.000723106	0.00241306		1683.93	-0.847933	1.40894e-14	1.53883e-13		1683.93	-0.31021	0.00145459	0.00330518		1683.93	-0.585562	2.06175e-09	7.63492e-09		1683.93	-0.808581	1.68459e-16	1.01699e-15
AFUB_039800	3967	EDP52811	DS499596	1687439	1689118	1	prenylcysteine lyase, putative	protein_coding		AFUB_039800	555	470	552	394	461	422	420	519	497	610	404	476	330	269	281	547	390	488		508.119	450.303	453.501	443.939	443.904	473.983	409.798	532.639	562.232	504.713	492.471	467.795	355.076	299.575	305.818	438.894	439.992	441.89			445.814	-0.195808	0.285918	0.428042		445.814	0.0325334	0.859559	0.912737		445.814	0.0899648	0.457227	0.575566		445.814	0.106002	0.385778	0.492599		445.814	-0.555317	8.54911e-06	2.75763e-05		445.814	-0.0438361	0.720353	0.784115		447.071	-0.191993	0.323174	0.451542		447.071	0.0366939	0.845584	0.902987		447.071	0.224643	0.0355908	0.0648504		447.071	0.113191	0.245512	0.328838		447.071	-0.556108	3.30056e-08	1.09152e-07		447.071	-0.042476	0.663935	0.730389
AFUB_039810	3968	EDP52812	DS499596	1689717	1691335	-1	serine hydroxymethyltransferase, putative	protein_coding		AFUB_039810	12462	15023	16880	9878	11845	10345	12035	11452	11745	20826	12667	15465	11883	12525	12185	14092	12698	13456		11409.3	14393.4	13867.9	11130	11405.7	11619.3	11742.7	11752.9	13286.6	17231.4	15440.9	15198.4	12786	13948.6	13261.2	11306.9	14325.7	12184.6			13127.3	-0.0474059	0.712025	0.805801		13127.3	0.326953	0.0109309	0.02914		13127.3	-0.10912	0.320471	0.43744		13127.3	0.487112	9.2321e-06	4.00482e-05		13127.3	0.0117625	0.914707	0.935835		13127.3	0.146761	0.181684	0.250161		13181.9	-0.0215091	0.871476	0.915354		13181.9	0.331347	0.01008	0.0245823		13181.9	-0.0717359	0.531118	0.629705		13181.9	0.493899	1.42776e-06	5.04076e-06		13181.9	0.011005	0.914433	0.936339		13181.9	0.148109	0.148409	0.202389
AFUB_039820	3969	EDP52813	DS499596	1692769	1693272	-1	conserved hypothetical protein	protein_coding		AFUB_039820	211	154	212	114	161	111	196	260	240	310	190	216	126	132	146	199	136	148		193.177	147.546	174.171	128.449	155.029	124.673	191.239	266.833	271.5	256.494	231.608	212.277	135.574	147.003	158.895	159.671	153.433	134.016			180.088	0.185252	0.475836	0.615424		180.088	0.489731	0.0626466	0.124248		180.088	0.499589	0.00334568	0.00958384		180.088	0.77745	9.44407e-06	4.07616e-05		180.088	-0.223035	0.206429	0.280562		180.088	0.128399	0.474272	0.566141		179.141	0.19433	0.477937	0.606917		179.141	0.494255	0.0654114	0.122894		179.141	0.654597	5.39165e-05	0.000174779		179.141	0.783816	2.65597e-07	1.03078e-06		179.141	-0.224387	0.143818	0.199841		179.141	0.128556	0.412323	0.493811
AFUB_039830	3970	EDP52814	DS499596	1693737	1695472	1	phosphoglycerate mutase, 2,3-bisphosphoglycerate-independent	protein_coding		AFUB_039830	6321	7281	8494	3522	5093	4074	8305	11061	9319	12192	7313	9294	6246	5675	5733	5656	4266	5260		5787.07	6975.87	6978.33	3968.41	4904.12	4575.85	8103.26	11351.7	10542.1	10087.6	8914.45	9133.8	6720.62	6320.03	6239.33	4538.18	4812.84	4762.99			6928.7	0.319703	0.260512	0.400851		6928.7	0.651478	0.0219174	0.051917		6928.7	0.603523	1.82627e-06	1.17036e-05		6928.7	1.06494	4.43608e-17	1.20618e-15		6928.7	-0.0341243	0.787606	0.837774		6928.7	0.069476	0.584406	0.668796		6848.67	0.326919	0.273203	0.395513		6848.67	0.656441	0.0231284	0.0507407		6848.67	0.741331	8.34068e-13	7.74566e-12		6848.67	1.07171	1.17391e-30	2.49474e-29		6848.67	-0.0349644	0.70683	0.770439		6848.67	0.0705796	0.450124	0.531929
AFUB_039840	3971	EDP52815	DS499596	1695781	1696965	-1	eukaryotic translation initiation factor 3 subunit EifCk, putative	protein_coding		AFUB_039840	4885	5678	5980	4248	4583	4381	3567	3700	3420	5360	3785	4425	5862	5295	5229	5323	4061	5158		4472.37	5440.04	4912.93	4786.43	4413.04	4920.67	3480.35	3797.23	3868.88	4434.86	4613.87	4348.73	6307.44	5896.84	5690.82	4270.99	4581.56	4670.63			4717.09	-0.0299933	0.865698	0.914756		4717.09	-0.0690371	0.697206	0.793921		4717.09	-0.41157	1.90955e-06	1.21866e-05		4717.09	-0.0757806	0.380306	0.487135		4717.09	0.271602	0.00159167	0.00357643		4717.09	-0.0623076	0.470356	0.562057		4778.43	0.0504307	0.74983	0.830724		4778.43	-0.0649637	0.671615	0.775932		4778.43	-0.359409	5.63853e-05	0.000182142		4778.43	-0.0689344	0.387015	0.479972		4778.43	0.270718	0.000640862	0.00135514		4778.43	-0.0609996	0.443585	0.525882
AFUB_039850	3972	EDP52816	DS499596	1697342	1698339	1	hypothetical protein	protein_coding		AFUB_039850	6	5	4	4	10	3	3	4	1	6	2	0	7	8	5	6	9	7		5.49318	4.79046	3.28624	4.50699	9.62915	3.36955	2.92713	4.10512	1.13125	4.96439	2.43797	0	7.53191	8.9093	5.44159	4.8142	10.1537	6.33859			4.99059	0.149216	0.835215	0.892122		4.99059	-0.306205	0.664343	0.766745		4.99059	-0.707933	0.403107	0.52319		4.99059	-1.20925	0.151472	0.230394		4.99059	0.695731	0.351903	0.439879		4.99059	0.238189	0.744632	0.804269		5.09741	0.269944	0.712151	0.801587		5.09741	-0.303457	0.664578	0.769967		5.09741	-0.750711	0.448323	0.549412		5.09741	-1.20366	0.15942	0.22723		5.09741	0.694249	0.361606	0.445157		5.09741	0.241196	0.746188	0.799386
AFUB_039860	3973	EDP52817	DS499596	1699935	1700778	1	conserved hypothetical protein	protein_coding		AFUB_039860	147	112	182	164	175	150	483	176	277	231	440	347	87	62	66	65	78	64		134.583	107.306	149.524	184.787	168.51	168.478	471.267	180.625	313.357	191.129	536.354	341.019	93.6109	69.047	71.829	52.1538	87.9985	57.9528			187.752	0.616139	0.359647	0.506534		187.752	0.278227	0.678879	0.778685		187.752	1.30179	0.000181889	0.000742418		187.752	1.03121	0.00293374	0.00737146		187.752	-0.739721	0.0389909	0.0657279		187.752	-1.4042	8.76866e-05	0.000240894		170.919	0.163465	0.799764	0.865973		170.919	0.284211	0.648128	0.755918		170.919	0.925433	0.00439938	0.009915		170.919	1.03696	0.00032583	0.000823798		170.919	-0.741019	0.0142861	0.0247503		170.919	-1.40547	3.27334e-06	8.70327e-06
AFUB_039870	3974	EDP52818	DS499596	1702365	1703508	1	cell wall glucanase, putative	protein_coding		AFUB_039870	1776	1763	2043	1470	1522	1522	1415	1328	1492	2057	1370	1725	3157	2818	2772	4658	3448	4565		1625.98	1689.12	1678.45	1656.32	1465.56	1709.49	1380.63	1362.9	1687.83	1701.96	1670.01	1695.27	3396.89	3138.3	3016.82	3737.42	3889.98	4133.66			2257.59	0.485523	0.182383	0.308108		2257.59	0.800473	0.0279467	0.0636017		2257.59	-0.173205	0.0712836	0.130909		2257.59	0.069587	0.468916	0.572709		2257.59	0.935761	5.04486e-23	1.11211e-21		2257.59	1.28411	8.27331e-42	6.12798e-40		2303.38	0.599599	0.0911887	0.16506		2303.38	0.803475	0.0194329	0.0437486		2303.38	-0.119753	0.232033	0.321006		2303.38	0.0765548	0.392596	0.485627		2303.38	0.934775	2.55911e-26	3.03465e-25		2303.38	1.2855	3.68161e-48	9.78069e-47
AFUB_039880	3975	EDP52819	DS499596	1703980	1705464	-1	CAIB/BAIF family enzyme	protein_coding		AFUB_039880	501	384	638	467	555	468	913	363	299	186	340	269	270	325	375	215	257	410		458.681	367.907	524.155	526.192	534.418	525.65	890.822	372.539	338.244	153.896	414.456	264.363	290.517	361.94	408.119	172.509	289.944	371.26			403.645	-0.0208269	0.952253	0.968009		403.645	-0.930608	0.00756181	0.0212654		403.645	0.246189	0.497524	0.612526		403.645	-0.933088	0.0104784	0.0229649		403.645	-0.349206	0.33736	0.424853		403.645	-0.928904	0.0107798	0.0199575		374.103	-0.343879	0.203128	0.314369		374.103	-0.927553	0.00039707	0.00141403		374.103	-0.334589	0.3645	0.464893		374.103	-0.926723	0.00504288	0.0104552		374.103	-0.350013	0.288638	0.367222		374.103	-0.927408	0.00497697	0.00893976
AFUB_039890	3976	AFUB_039890-1	DS499596	1705867	1705938	-1		tRNA		AFUB_039890	0	0	0	0	2	0	0	0	0	0	0	1	0	0	0	1	0	0		0	0	0	0	1.92583	0	0	0	0	0	0	0.982763	0	0	0	0.802366	0	0			0.206164	0	1	NA		0.206164	-0.903581	0.842095	NA		0.206164	0	1	NA		0.206164	-0.857902	0.870074	NA		0.206164	0	1	NA		0.206164	-0.949271	0.85638	NA		0.217828	0	1	NA		0.217828	-0.900576	0.838528	0.897978		0.217828	0	1	NA		0.217828	-0.852094	0.867592	NA		0.217828	0	1	NA		0.217828	-0.949068	0.852686	NA
AFUB_039900	3977	EDP52820	DS499596	1706945	1708600	1	carboxylesterase, putative	protein_coding		AFUB_039900	77	57	77	51	59	71	89	61	80	67	42	53	46	56	68	60	34	42		70.4958	54.6112	63.2601	57.4642	56.812	79.746	86.8381	62.603	90.5002	55.4357	51.1975	52.0865	49.4954	62.3651	74.0057	48.142	38.3583	38.0315			60.636	0.176082	0.421775	0.565647		60.636	-0.448743	0.0480269	0.0996663		60.636	0.346555	0.137534	0.225441		60.636	-0.283211	0.247841	0.345047		60.636	-0.0209321	0.930524	0.948519		60.636	-0.628215	0.0120127	0.0219989		58.9712	0.110219	0.620527	0.729091		58.9712	-0.44438	0.0458024	0.090965		58.9712	0.287288	0.277253	0.371805		58.9712	-0.276458	0.262278	0.347895		58.9712	-0.0218146	0.928068	0.946472		58.9712	-0.627259	0.0126705	0.0212768
AFUB_039910	3978	AFUB_039910-1	DS499596	1708799	1708870	-1		tRNA		AFUB_039910	0	0	0	0	1	0	0	0	0	0	0	0	0	0	2	0	0	0		0	0	0	0	0.962915	0	0	0	0	0	0	0	0	0	2.17664	0	0	0			0.17442	1.21315	0.790301	NA		0.17442	-1.1068	0.808311	NA		0.17442	0	1	NA		0.17442	-1.06111	0.840363	NA		0.17442	2.13779	0.683019	NA		0.17442	-1.15248	0.826826	NA		0.184106	1.43355	0.754919	NA		0.184106	-1.10277	0.804133	0.874555		0.184106	0	1	NA		0.184106	-1.05428	0.837314	NA		0.184106	2.13851	0.675039	NA		0.184106	-1.15125	0.822588	NA
AFUB_039920	3979	EDP52821	DS499596	1709580	1713156	1	fatty acid hydroxylase, putative	protein_coding		AFUB_039920	992	1108	935	901	1097	823	2747	621	505	666	488	650	436	419	385	938	569	685		908.206	1061.57	768.159	1015.2	1056.32	924.38	2680.27	637.319	571.282	551.048	594.866	638.796	469.131	466.624	419.003	752.619	641.938	620.276			820.945	-0.0621435	0.892582	0.931528		820.945	-0.657139	0.15347	0.254654		820.945	0.506773	0.184655	0.285303		820.945	-0.747428	0.0509412	0.0918461		820.945	-1.01495	0.00812947	0.0159562		820.945	-0.572219	0.134803	0.193655		709.9	-0.828578	7.1558e-08	6.18861e-07		709.9	-0.653165	1.05872e-05	5.26729e-05		709.9	-0.586262	2.03796e-05	7.03906e-05		709.9	-0.741729	1.45062e-09	7.32931e-09		709.9	-1.01504	3.37401e-16	2.07467e-15		709.9	-0.570248	2.83464e-06	7.58719e-06
AFUB_039930	3980	EDP52822	DS499596	1713558	1715528	1	endonuclease/exonuclease/phosphatase family protein	protein_coding		AFUB_039930	112	100	128	58	81	49	167	244	212	251	163	211	58	49	43	182	129	153		102.539	95.8092	105.16	65.3514	77.9961	55.036	162.943	250.412	239.825	207.677	198.695	207.363	62.4073	54.5694	46.7977	146.031	145.536	138.543			131.261	0.428834	0.339523	0.485363		131.261	1.39432	0.00211963	0.00713134		131.261	1.10232	1.80536e-09	2.08281e-08		131.261	1.6239	1.48793e-16	3.784e-15		131.261	-0.890685	2.24162e-05	6.79399e-05		131.261	1.10987	2.66984e-08	1.24133e-07		129.255	0.375586	0.422092	0.553109		129.255	1.39876	0.0022356	0.00657874		129.255	1.28257	1.07456e-14	1.19197e-13		129.255	1.62918	2.0258e-22	2.71152e-21		129.255	-0.892012	1.08441e-06	3.09093e-06		129.255	1.10896	8.11951e-11	3.25491e-10
AFUB_039940	3981	EDP52823	DS499596	1715604	1715972	-1	hypothetical protein	protein_coding		AFUB_039940	0	0	0	1	0	0	0	0	0	0	0	0	0	0	0	0	0	0		0	0	0	1.12675	0	0	0	0	0	0	0	0	0	0	0	0	0	0			0.0625971	0	1	NA		0.0625971	-1.1068	0.808312	NA		0.0625971	0	1	NA		0.0625971	-1.06111	0.840363	NA		0.0625971	0	1	NA		0.0625971	-1.15248	0.826826	NA		0.0660747	0	1	NA		0.0660747	-1.10276	0.804135	NA		0.0660747	0	1	NA		0.0660747	-1.05428	0.837314	NA		0.0660747	0	1	NA		0.0660747	-1.15125	0.822588	NA
AFUB_039950	3982	EDP52824	DS499596	1716741	1717964	1	aldehyde reductase I (ARI), putative	protein_coding		AFUB_039950	7	22	26	13	8	12	20	16	25	17	20	31	39	34	22	46	19	36		6.40871	21.078	21.3606	14.6477	7.70332	13.4782	19.5142	16.4205	28.2813	14.0658	24.3797	30.4657	41.9635	37.8645	23.943	36.9088	21.4355	32.5984			22.9176	0.775608	0.0657852	0.141611		22.9176	1.17232	0.0090083	0.0246703		22.9176	0.385841	0.407928	0.52826		22.9176	0.944897	0.0529655	0.0948433		22.9176	1.0838	0.0167753	0.0306973		22.9176	1.36617	0.00433	0.00872797		23.0648	0.864208	0.0430784	0.0884671		23.0648	1.1764	0.00791213	0.0199143		23.0648	0.455239	0.371967	0.473045		23.0648	0.951922	0.0472866	0.0789619		23.0648	1.08306	0.014739	0.0254662		23.0648	1.36799	0.00362659	0.00664575
AFUB_039960	3983	EDP52825	DS499596	1718538	1720073	1	MFS transporter, putative	protein_coding		AFUB_039960	1	1	3	0	0	1	9	3	0	4	0	0	0	2	6	4	10	4		0.91553	0.958092	2.46468	0	0	1.12318	8.78138	3.07884	0	3.3096	0	0	0	2.22732	6.52991	3.20946	11.2819	3.62205			2.63899	1.24353	0.348709	0.495268		2.63899	3.21688	0.0507009	0.10445		2.63899	1.44996	0.321774	0.439024		2.63899	1.63842	0.3814	0.48833		2.63899	0.99709	0.503369	0.588344		2.63899	3.96451	0.0227872	0.0395561		2.27216	0.702068	0.610526	0.721129		2.27216	3.21948	0.0494686	0.0969959		2.27216	0.108776	0.94815	0.963709		2.27216	1.65299	0.362276	0.454558		2.27216	0.995975	0.482534	0.566401		2.27216	3.96419	0.0183187	0.0299916
AFUB_039970	3984	EDP52826	DS499596	1721859	1722434	1	extracellular proline-rich protein	protein_coding		AFUB_039970	31	21	62	24	26	20	39	18	14	25	13	20	27	30	12	27	25	32		28.3814	20.1199	50.9367	27.042	25.0358	22.4637	38.0527	18.473	15.8375	20.685	15.8468	19.6553	29.0517	33.4099	13.0598	21.6639	28.2046	28.9764			25.3831	-0.431467	0.237121	0.373309		25.3831	-0.140488	0.711516	0.804697		25.3831	-0.457188	0.28971	0.405269		25.3831	-0.399359	0.377369	0.484131		25.3831	-0.405459	0.348151	0.436113		25.3831	0.076138	0.862307	0.898633		24.5735	-0.601287	0.0959743	0.172199		24.5735	-0.136583	0.705093	0.803819		24.5735	-0.950118	0.0399107	0.0716747		24.5735	-0.391084	0.343603	0.435829		24.5735	-0.408382	0.296028	0.375278		24.5735	0.0763365	0.848017	0.883573
AFUB_039980	3985	EDP52827	DS499596	1723181	1723983	1	oxidoreductase, short chain dehydrogenase/reductase family protein, putative	protein_coding		AFUB_039980	0	0	2	4	0	0	0	2	0	0	0	2	0	0	1	1	1	3		0	0	1.64312	4.50699	0	0	0	2.05256	0	0	0	1.96553	0	0	1.08832	0.802366	1.12819	2.71654			0.883534	-0.0889754	0.965922	0.977077		0.883534	-0.42183	0.818068	0.882589		0.883534	0.286815	0.910127	NA		0.883534	-1.17406	0.627478	0.7138		0.883534	-0.52652	0.839891	0.879704		0.883534	0.0591675	0.979342	0.985586		0.933646	0.17297	0.932582	0.95723		0.933646	-0.415919	0.811206	0.880003		0.933646	0.884933	0.724442	NA		0.933646	-1.16265	0.597567	0.675732		0.933646	-0.53367	0.824423	0.868398		0.933646	0.0638313	0.975214	0.981701
AFUB_039990	3986	EDP52828	DS499596	1724169	1725523	-1	endo 1,5-alpha-arabinase	protein_coding		AFUB_039990	1534	1209	1211	1774	1731	1251	916	228	240	201	199	287	379	334	336	441	302	402		1404.42	1158.33	994.91	1998.85	1666.81	1405.1	893.749	233.992	271.5	166.307	242.578	282.053	407.799	371.963	365.675	353.843	340.712	364.016			717.923	-1.48284	1.98955e-05	0.000164661		717.923	-2.5352	3.15656e-13	9.61852e-12		717.923	-1.3452	0.000140153	0.000588171		717.923	-2.87683	5.57969e-16	1.3294e-14		717.923	-1.63495	3.83569e-06	1.29388e-05		717.923	-2.25996	1.64023e-10	1.00024e-09		705.455	-1.84347	1.09687e-13	2.48203e-12		705.455	-2.5317	4.93115e-26	2.33718e-24		705.455	-2.22415	9.25707e-31	3.0512e-29		705.455	-2.8738	2.52524e-63	1.74966e-61		705.455	-1.63594	2.37517e-22	2.18375e-21		705.455	-2.25844	2.15082e-41	4.37303e-40
AFUB_040000	3987	EDP52829	DS499596	1726810	1729262	-1	C6 transcription factor, putative	protein_coding		AFUB_040000	706	605	753	829	750	633	1292	393	423	389	445	502	221	280	273	423	364	417		646.364	579.645	618.635	934.074	722.186	710.975	1260.62	403.328	478.52	321.858	542.449	493.347	237.793	311.825	297.111	339.401	410.66	377.599			538.133	-0.303078	0.445173	0.588429		538.133	-0.930275	0.0191065	0.04633		538.133	0.216584	0.491892	0.607453		538.133	-0.803316	0.0109806	0.0239819		538.133	-1.12351	0.000406727	0.00101146		538.133	-1.07029	0.000711169	0.00165767		494.542	-0.827845	0.000223532	0.000911664		494.542	-0.927068	1.80522e-05	8.56845e-05		494.542	-0.473594	0.0126882	0.0259356		494.542	-0.799362	2.21459e-06	7.63e-06		494.542	-1.12476	6.91293e-11	2.88549e-10		494.542	-1.07002	2.72223e-10	1.04761e-09
AFUB_040010	3988	EDP52830	DS499596	1729775	1730157	1	hypothetical protein	protein_coding		AFUB_040010	5	1	4	3	3	4	2	0	6	0	1	4	5	2	3	4	4	4		4.57765	0.958092	3.28624	3.38025	2.88874	4.49273	1.95142	0	6.78751	0	1.21899	3.93105	5.37994	2.22732	3.26496	3.20946	4.51274	3.62205			3.09384	0.128382	0.878916	0.922525		3.09384	-0.387043	0.647338	0.75335		3.09384	-0.054298	0.958338	0.972171		3.09384	-1.0888	0.327138	0.432471		3.09384	0.295798	0.77126	0.824571		3.09384	0.0711753	0.943174	0.957493		3.154	0.24641	0.775974	0.850045		3.154	-0.383344	0.650367	0.758259		3.154	0.176378	0.878779	0.913319		3.154	-1.08102	0.333654	0.425098		3.154	0.294391	0.773999	0.827337		3.154	0.0726192	0.942479	0.9562
AFUB_040020	3989	EDP52831	DS499596	1730177	1731087	-1	conserved hypothetical protein	protein_coding		AFUB_040020	2132	1364	3425	1093	1473	2034	5778	2355	3050	777	2665	2662	1199	2237	2358	1223	1072	1609		1951.91	1306.84	2813.84	1231.54	1418.37	2284.56	5637.65	2416.89	3450.32	642.889	3248.6	2616.12	1290.11	2491.26	2566.26	981.294	1209.41	1456.97			2167.49	0.555711	0.236143	0.372141		2167.49	0.0410535	0.930294	0.956723		2167.49	0.921815	0.0775519	0.140438		2167.49	0.399009	0.445091	0.55089		2167.49	0.0638315	0.902752	0.927693		2167.49	-0.435921	0.404317	0.49645		1959.95	0.274531	0.537071	0.65994		1959.95	0.0464968	0.914063	0.94878		1959.95	0.542639	0.342929	0.44147		1959.95	0.406602	0.427093	0.52023		1959.95	0.0633877	0.901446	0.927783		1959.95	-0.434218	0.396568	0.478953
AFUB_040030	3990	EDP52832	DS499596	1731878	1733544	1	conserved hypothetical protein	protein_coding		AFUB_040030	500	534	541	523	518	485	576	401	364	439	231	358	393	395	478	381	332	353		457.765	511.621	444.464	589.289	498.79	544.744	562.008	411.538	411.776	363.228	281.586	351.829	422.863	439.896	520.216	305.701	374.558	319.646			433.973	-0.0293596	0.822582	0.883143		433.973	-0.708559	7.79967e-08	8.25843e-07		433.973	-0.0274975	0.857512	0.904907		433.973	-0.707463	5.01312e-06	2.29606e-05		433.973	-0.0312961	0.838347	0.878672		433.973	-0.709707	4.41121e-06	1.50516e-05		425.426	-0.092231	0.44186	0.572529		425.426	-0.704208	1.69059e-09	1.62771e-08		425.426	-0.187384	0.184387	0.264942		425.426	-0.698486	3.90216e-08	1.67289e-07		425.426	-0.0318552	0.799135	0.847797		425.426	-0.709442	2.10954e-08	6.97882e-08
AFUB_040040	3991	EDP52833	DS499596	1733724	1734866	-1	RING finger domain protein	protein_coding		AFUB_040040	466	384	405	478	420	402	506	351	242	408	284	347	468	458	467	456	352	404		426.637	367.907	332.732	538.586	404.424	451.52	493.709	360.224	273.763	337.579	346.192	341.019	503.562	510.057	508.245	365.879	397.121	365.827			406.944	0.233569	0.204329	0.335062		406.944	-0.372564	0.0430357	0.090935		406.944	0.0035946	0.983782	0.990211		406.944	-0.443756	0.0121747	0.0261362		406.944	0.433559	0.013556	0.0252718		406.944	-0.30481	0.0835449	0.127526		400.867	0.200089	0.288915	0.414021		400.867	-0.368675	0.0435862	0.0873594		400.867	-0.235215	0.113305	0.175843		400.867	-0.436354	0.000857945	0.00201657		400.867	0.432918	0.000793587	0.00165516		400.867	-0.303465	0.0193401	0.031551
AFUB_040050	3992	EDP52834	DS499596	1735138	1737056	1	conserved hypothetical protein	protein_coding		AFUB_040050	1835	1734	2181	1596	1871	1433	1434	1507	1497	1698	1283	1642	2194	1916	1948	2439	1524	1943		1680	1661.33	1791.82	1798.29	1801.61	1609.52	1399.17	1546.6	1693.48	1404.92	1563.96	1613.7	2360.72	2133.78	2120.04	1956.97	1719.35	1759.41			1756.37	0.132239	0.40459	0.549711		1756.37	-0.0564976	0.722144	0.813277		1756.37	-0.146853	0.131697	0.217986		1756.37	-0.186036	0.0568615	0.100768		1756.37	0.365614	0.000158139	0.000419939		1756.37	0.0618818	0.524329	0.613459		1773.19	0.205527	0.143205	0.238146		1773.19	-0.0527433	0.698581	0.798521		1773.19	-0.0725012	0.454777	0.556502		1773.19	-0.179467	0.0390868	0.0666272		1773.19	0.364594	2.21966e-05	5.53161e-05		1773.19	0.0631012	0.465315	0.546992
AFUB_040060	3993	EDP52835	DS499596	1738320	1740441	1	carboxylesterase, putative	protein_coding		AFUB_040060	244	256	257	190	226	154	200	150	141	248	151	210	107	96	90	270	196	213		223.389	245.271	211.141	214.082	217.619	172.97	195.142	153.942	159.507	205.195	184.067	206.38	115.131	106.912	97.9487	216.639	221.124	192.874			185.519	-0.71137	0.000150957	0.000945247		185.519	0.0198217	0.915794	0.947774		185.519	-0.414732	0.00449372	0.0123886		185.519	-0.020235	0.89014	0.919574		185.519	-1.0854	2.86363e-12	2.1291e-11		185.519	0.0575181	0.691943	0.760584		184.562	-0.834759	2.42116e-07	1.89457e-06		184.562	0.0235421	0.878977	0.926676		184.562	-0.523874	0.000931325	0.00241235		184.562	-0.0133471	0.923395	0.941785		184.562	-1.08619	2.31203e-13	1.1752e-12		184.562	0.058243	0.671666	0.736283
AFUB_040070	3994	EDP52836	DS499596	1741528	1742488	-1	conserved hypothetical protein	protein_coding		AFUB_040070	416	402	572	162	318	262	213	773	824	1066	714	897	521	375	388	1162	837	1175		380.861	385.153	469.932	182.533	306.207	294.274	207.826	793.314	932.152	882.007	870.357	881.539	560.59	417.623	422.268	932.349	944.291	1063.98			607.07	0.431079	0.18858	0.315638		607.07	1.83127	2.71612e-08	3.18557e-07		607.07	0.644526	0.062944	0.11777		607.07	1.74951	4.9898e-07	2.83266e-06		607.07	0.180152	0.603971	0.681453		607.07	1.90843	4.10625e-08	1.86242e-07		629.599	0.604919	0.0161127	0.0388457		629.599	1.83491	8.09379e-14	1.41296e-12		629.599	1.07208	8.37659e-10	5.42509e-09		629.599	1.75441	8.86706e-28	1.62557e-26		629.599	0.178606	0.261425	0.337739		629.599	1.90778	1.07002e-32	1.51775e-31
AFUB_040080	3995	EDP52837	DS499596	1743708	1745792	-1	exonuclease, putative	protein_coding		AFUB_040080	339	388	523	285	406	319	457	529	463	868	516	597	757	744	848	956	741	897		310.365	371.74	429.676	321.123	390.943	358.296	445.899	542.902	523.77	718.182	628.998	586.71	814.523	828.565	922.894	767.062	835.985	812.244			589.438	0.874446	8.56746e-05	0.000581539		589.438	1.0224	4.70141e-06	3.27805e-05		589.438	0.441984	0.00121043	0.00392614		589.438	0.853291	4.35407e-10	4.27034e-09		589.438	1.20522	3.29341e-19	5.10236e-18		589.438	1.17195	5.94139e-18	8.36398e-17		596.585	0.972284	1.16817e-06	8.03025e-06		596.585	1.02605	1.35824e-07	9.52517e-07		596.585	0.530816	0.000111521	0.000343305		596.585	0.860034	3.19159e-12	2.10163e-11		596.585	1.20422	2.42358e-23	2.39052e-22		596.585	1.17273	9.01544e-22	7.44478e-21
AFUB_040090	3996	EDP52838	DS499596	1746233	1746889	1	conserved hypothetical protein	protein_coding		AFUB_040090	1811	1632	1765	1492	1474	1540	1195	1656	1412	2538	1509	2000	2513	2007	1962	2304	1300	1753		1658.03	1563.61	1450.05	1681.11	1419.34	1729.7	1165.97	1699.52	1597.33	2099.94	1839.45	1965.53	2703.96	2235.12	2135.28	1848.65	1466.64	1587.36			1769.25	0.304194	0.145181	0.258		1769.25	0.162178	0.437658	0.56753		1769.25	-0.0662339	0.657643	0.751767		1769.25	0.2906	0.0514786	0.0926026		1769.25	0.598824	5.77887e-05	0.000164277		1769.25	0.0225179	0.880172	0.912072		1800.73	0.415044	0.0142615	0.0349257		1800.73	0.166566	0.310383	0.434094		1800.73	0.0892706	0.483116	0.583673		1800.73	0.297962	0.00874378	0.0172442		1800.73	0.597762	1.29556e-07	4.04001e-07		1800.73	0.0243434	0.830676	0.86861
AFUB_040100	3997	EDP52839	DS499596	1747474	1748751	1	regulatory protein SUAPRGA1	protein_coding		AFUB_040100	3678	3565	4370	2932	3105	3447	3039	3797	3619	4011	3340	4042	4659	5142	5216	5092	4467	5881		3367.32	3415.6	3590.22	3303.63	2989.85	3871.61	2965.18	3896.78	4094	3318.7	4071.42	3972.33	5013.03	5726.45	5676.67	4085.65	5039.6	5325.32			4095.74	0.399772	0.0460863	0.106372		4095.74	0.344489	0.0857981	0.160636		4095.74	0.0786329	0.587387	0.693812		4095.74	0.160516	0.268292	0.368891		4095.74	0.662213	4.73289e-06	1.58182e-05		4095.74	0.507507	0.000458126	0.00110062		4152.97	0.499167	0.0034856	0.0102542		4152.97	0.348424	0.0353471	0.0732243		4152.97	0.215434	0.0967354	0.153544		4152.97	0.167444	0.149473	0.214871		4152.97	0.661333	1.12307e-08	3.8907e-08		4152.97	0.509	1.13596e-05	2.85011e-05
AFUB_040110	3998	EDP52840	DS499596	1749178	1750863	-1	DNA primase subunit Pri1, putative	protein_coding		AFUB_040110	1203	1143	1380	955	1143	1019	1234	1006	888	1593	833	1112	1538	1356	1419	1335	933	1038		1101.38	1095.1	1133.75	1076.04	1100.61	1144.52	1204.02	1032.44	1004.55	1318.05	1015.42	1092.83	1654.87	1510.13	1544.32	1071.16	1052.6	939.922			1171.76	0.255245	0.114697	0.215099		1171.76	-0.0331132	0.838287	0.897429		1171.76	-0.0386248	0.720807	0.801369		1171.76	0.0475009	0.660975	0.742329		1171.76	0.499821	3.12912e-06	1.07124e-05		1171.76	-0.116477	0.282811	0.367303		1167.12	0.282873	0.0885735	0.161084		1167.12	-0.0289994	0.8573	0.911224		1167.12	-0.117312	0.270833	0.365		1167.12	0.0549958	0.562768	0.64672		1167.12	0.498828	1.04091e-07	3.28319e-07		1167.12	-0.115325	0.225688	0.29396
AFUB_040120	3999	EDP52841	DS499596	1752413	1753748	1	cell surface protein, putative	protein_coding		AFUB_040120	484	442	454	540	548	461	334	230	259	476	368	333	250	221	206	576	357	486		443.117	423.477	372.988	608.444	527.677	517.788	325.887	236.044	292.994	393.842	448.587	327.26	268.997	246.119	224.194	462.163	402.762	440.079			386.801	-0.63562	7.27194e-06	6.89555e-05		386.801	-0.418175	0.00264175	0.00867284		386.801	-0.534771	0.00037715	0.00139801		386.801	-0.501886	0.000659148	0.00191297		386.801	-0.744705	9.89279e-07	3.63893e-06		386.801	-0.339796	0.0202542	0.0355113		389.496	-0.701506	1.66243e-07	1.34463e-06		389.496	-0.414315	0.00102592	0.00329147		389.496	-0.637687	3.56044e-05	0.000119142		389.496	-0.495634	0.000184389	0.000482908		389.496	-0.745629	6.38713e-08	2.0571e-07		389.496	-0.338225	0.0100742	0.0172298
AFUB_040130	4000	EDP52842	DS499596	1754440	1755983	-1	threonine synthase	protein_coding		AFUB_040130	1776	1697	2175	1538	1671	1450	2690	3517	3110	4786	2940	3489	3285	2846	2850	3112	2112	2599		1625.98	1625.88	1786.89	1732.94	1609.03	1628.62	2624.66	3609.42	3518.19	3959.93	3583.82	3428.86	3534.62	3169.48	3101.71	2496.96	2382.73	2353.43			2654.06	0.956508	3.18153e-08	5.86283e-07		2654.06	0.872916	4.62112e-07	4.11617e-06		2654.06	0.952171	2.16123e-16	7.53657e-15		2654.06	1.1428	7.54889e-23	3.84993e-21		2654.06	0.96038	1.22334e-16	1.48358e-15		2654.06	0.541473	3.34199e-06	1.16257e-05		2651.21	1.01409	2.94478e-09	3.32004e-08		2651.21	0.877439	1.19044e-07	8.45721e-07		2651.21	1.09189	3.62389e-36	1.54124e-34		2651.21	1.15001	9.02791e-49	4.01274e-47		2651.21	0.959196	1.18115e-34	2.10744e-33		2651.21	0.54295	5.79628e-12	2.52687e-11
AFUB_040140	4001	EDP52843	DS499596	1756603	1759227	-1	AP-1 adaptor complex subunit beta, putative	protein_coding		AFUB_040140	1525	1607	1777	1098	1332	1225	1196	1173	1208	2002	1149	1408	1893	1758	1755	2203	1677	2096		1396.18	1539.65	1459.91	1237.17	1282.6	1375.9	1166.95	1203.83	1366.55	1656.45	1400.62	1383.73	2036.84	1957.82	1910	1767.61	1891.97	1897.95			1551.76	0.133062	0.482849	0.621257		1551.76	0.359996	0.0580442	0.116658		1551.76	-0.234765	0.0126067	0.0299098		1551.76	0.190657	0.0431937	0.0793173		1551.76	0.425898	4.72162e-06	1.57917e-05		1551.76	0.512277	4.52969e-08	2.04388e-07		1570.74	0.211624	0.225205	0.340374		1570.74	0.363789	0.0316764	0.0665619		1570.74	-0.182602	0.0644141	0.10864		1570.74	0.197654	0.025257	0.0450154		1570.74	0.424982	1.03876e-06	2.96872e-06		1570.74	0.513526	4.69955e-09	1.64767e-08
AFUB_040150	4002	EDP52844	DS499596	1760469	1761980	-1	epoxide hydrolase, putative	protein_coding		AFUB_040150	2319	1656	2139	2257	2315	1774	603	1181	1307	1479	1046	1362	809	614	596	747	523	648		2123.12	1586.6	1757.32	2543.07	2229.15	1992.53	588.353	1212.04	1478.55	1223.72	1275.06	1338.52	870.474	683.788	648.638	599.367	590.041	586.772			1295.95	-0.996201	0.00326159	0.0124537		1295.95	-1.26931	0.000177254	0.000809667		1295.95	-0.738201	0.00180257	0.00557295		1295.95	-0.817985	0.00053567	0.00158882		1295.95	-1.3113	3.28104e-08	1.48047e-07		1295.95	-1.92921	4.47148e-16	5.18746e-15		1334.68	-0.893707	0.00795662	0.0212081		1334.68	-1.26432	0.000105003	0.00042412		1334.68	-0.431505	0.00317805	0.00740288		1334.68	-0.811283	5.2066e-10	2.77813e-09		1334.68	-1.31252	3.85971e-23	3.73429e-22		1334.68	-1.92797	8.00842e-48	2.09285e-46
AFUB_040160	4003	EDP52845	DS499596	1762438	1763788	1	conserved hypothetical protein	protein_coding		AFUB_040160	226	211	232	236	265	238	205	185	154	356	208	241	189	136	112	269	206	249		206.91	202.157	190.602	265.913	255.172	267.318	200.02	189.862	174.213	294.554	253.549	236.846	203.362	151.458	121.892	215.836	232.406	225.473			215.975	-0.202372	0.190605	0.318125		215.975	-0.111794	0.459792	0.589157		215.975	-0.086081	0.588267	0.694712		215.975	-0.00287698	0.985123	0.98795		215.975	-0.329682	0.0417012	0.0695634		215.975	-0.22773	0.142036	0.202678		216.463	-0.245779	0.11768	0.20322		216.463	-0.107632	0.467092	0.597397		216.463	-0.126419	0.466464	0.567792		216.463	0.00409749	0.978045	0.983554		216.463	-0.330766	0.0348537	0.0562585		216.463	-0.226579	0.130234	0.180808
AFUB_040170	4004	EDP52846	DS499596	1763934	1764856	-1	proteasome regulatory particle subunit (RpnL), putative	protein_coding		AFUB_040170	1560	1503	1892	1155	1359	1361	1709	1852	1735	1937	1390	1646	2142	2235	2175	2206	1536	2205		1428.23	1440.01	1554.39	1301.39	1308.6	1528.65	1667.49	1900.67	1962.72	1602.67	1694.39	1617.63	2304.77	2489.03	2367.09	1770.02	1732.89	1996.65			1759.3	0.520567	4.47755e-05	0.00033212		1759.3	0.331587	0.00962761	0.0260478		1759.3	0.32182	0.000648662	0.0022637		1759.3	0.24785	0.00919445	0.0205033		1759.3	0.694876	1.41228e-13	1.23493e-12		1759.3	0.410934	1.45528e-05	4.56593e-05		1760.81	0.582387	1.28919e-07	1.05786e-06		1760.81	0.33565	0.00178845	0.00541057		1760.81	0.396415	2.03283e-05	7.02633e-05		1760.81	0.254701	0.00247918	0.00539772		1760.81	0.693882	5.41343e-17	3.50579e-16		1760.81	0.412448	8.47261e-07	2.40997e-06
AFUB_040180	4005	EDP52847	DS499596	1765313	1767157	-1	tripeptidyl peptidase SED3	protein_coding		AFUB_040180	71	79	93	103	97	73	32	46	28	36	22	40	37	38	38	107	67	64		65.0027	75.6892	76.4051	116.055	93.4027	81.9924	31.2227	47.2088	31.6751	29.7864	26.8177	39.3105	39.8115	42.3192	41.3561	85.8532	75.5884	57.9528			58.7472	-0.894768	0.00563493	0.0196473		58.7472	-0.881388	0.00540763	0.015992		58.7472	-0.978601	0.000139727	0.000586649		58.7472	-1.59675	6.69981e-10	6.38512e-09		58.7472	-0.814804	0.00136455	0.00309932		58.7472	-0.406866	0.0807345	0.123577		60.2022	-0.835131	0.0118113	0.0297822		60.2022	-0.878398	0.00516517	0.013778		60.2022	-0.86221	0.00252428	0.00601094		60.2022	-1.58982	4.27773e-10	2.30469e-09		60.2022	-0.815669	0.00112344	0.0022968		60.2022	-0.405817	0.075738	0.11083
AFUB_040190	4006	EDP52848	DS499596	1769434	1772712	1	conserved hypothetical protein	protein_coding		AFUB_040190	418	443	531	208	362	249	198	142	152	222	146	196	54	64	45	137	118	149		382.692	424.435	436.249	234.364	348.575	279.673	193.19	145.732	171.95	183.683	177.972	192.622	58.1033	71.2744	48.9743	109.924	133.126	134.921			207.081	-1.85005	3.96794e-07	5.53809e-06		207.081	-0.88903	0.0148402	0.0374958		207.081	-1.28274	4.67446e-14	1.19328e-12		207.081	-0.640101	0.000195266	0.000640812		207.081	-2.80292	1.52709e-47	1.50084e-45		207.081	-1.1974	1.00122e-11	7.0732e-11		207.405	-2.0587	2.27433e-09	2.63204e-08		207.405	-0.88464	0.00773162	0.01951		207.405	-1.37873	2.38914e-14	2.55793e-13		207.405	-0.633625	7.52662e-05	0.000208353		207.405	-2.80397	6.5484e-53	2.40366e-51		207.405	-1.19714	3.32829e-13	1.59324e-12
AFUB_040200	4007	EDP52849	DS499596	1773878	1775287	1	tubulin-specific chaperone c, putative	protein_coding		AFUB_040200	1475	1480	1858	974	1225	1233	4048	2566	3154	1222	2205	2215	883	1229	1369	1598	1434	1851		1350.41	1417.98	1526.46	1097.45	1179.57	1384.89	3949.67	2633.43	3567.97	1011.08	2687.87	2176.82	950.097	1368.69	1489.91	1282.18	1617.82	1676.1			1798.24	0.70063	0.0695089	0.147148		1798.24	0.512882	0.184252	0.294105		1798.24	1.24092	3.67789e-06	2.20984e-05		1798.24	0.681447	0.0112029	0.0243941		1798.24	-0.173388	0.518899	0.602561		1798.24	0.32138	0.231869	0.310006		1669.34	0.488037	0.183704	0.290621		1669.34	0.517596	0.145631	0.237814		1669.34	1.12212	0.000744478	0.00196814		1669.34	0.688856	0.0208592	0.0378648		1669.34	-0.174009	0.559601	0.640219		1669.34	0.322919	0.278952	0.353636
AFUB_040210	4008	EDP52850	DS499596	1776104	1776736	1	hypothetical protein	protein_coding		AFUB_040210	156	86	98	103	117	103	119	129	115	172	111	144	90	67	60	159	83	87		142.823	82.3959	80.5129	116.055	112.661	115.688	116.109	132.39	130.094	142.313	135.308	141.518	96.8389	74.6154	65.2991	127.576	93.6394	78.7796			110.256	0.0108479	0.968033	0.978088		110.256	0.0628151	0.815949	0.8815		110.256	0.309086	0.191498	0.293813		110.256	0.284535	0.227524	0.321794		110.256	-0.366924	0.133685	0.193751		110.256	-0.193816	0.417361	0.508877		109.715	-0.0257518	0.927479	0.954168		109.715	0.0670791	0.805689	0.875567		109.715	0.37306	0.141226	0.211965		109.715	0.291445	0.197551	0.273079		109.715	-0.368308	0.11771	0.167631		109.715	-0.19246	0.40171	0.483631
AFUB_040220	4009	EDP52851	DS499596	1777068	1778630	1	conserved hypothetical protein	protein_coding		AFUB_040220	187	241	213	149	176	159	387	227	233	327	318	308	134	122	107	222	151	161		171.204	230.9	174.992	167.886	169.473	178.586	377.599	232.965	263.582	270.559	387.638	302.691	144.182	135.867	116.45	178.125	170.356	145.787			212.158	0.139823	0.698587	0.795074		212.158	0.494676	0.171891	0.277847		212.158	0.601971	0.00260678	0.00769869		212.158	0.893388	9.63367e-06	4.14957e-05		212.158	-0.54	0.00940002	0.0181964		212.158	-0.0615876	0.765231	0.821451		202.114	-0.103108	0.752668	0.832959		202.114	0.499225	0.115627	0.1976		202.114	0.376361	0.0398404	0.0715623		202.114	0.898219	4.89689e-08	2.07759e-07		202.114	-0.540204	0.00168681	0.0033586		202.114	-0.0602907	0.722779	0.779693
AFUB_040230	4010	EDP52852	DS499596	1779562	1781248	1	conserved hypothetical protein	protein_coding		AFUB_040230	154	185	181	182	231	240	526	273	198	695	365	482	87	73	88	583	453	478		140.992	177.247	148.702	205.068	222.433	269.564	513.223	280.174	223.988	575.042	444.93	473.692	93.6109	81.2973	95.772	467.779	511.068	432.835			297.634	0.465163	0.290243	0.43323		297.634	1.05949	0.0155069	0.0389148		297.634	1.12637	3.68227e-06	2.21104e-05		297.634	1.10098	4.55962e-06	2.11089e-05		297.634	-0.78563	0.00214048	0.00470646		297.634	1.01786	2.2509e-05	6.81785e-05		284.533	-0.00124944	0.997031	0.998765		284.533	1.06375	0.000924532	0.00300052		284.533	0.706194	4.57039e-05	0.000150375		284.533	1.11034	5.78062e-14	4.36815e-13		284.533	-0.785171	5.11751e-06	1.35653e-05		284.533	1.01874	5.41055e-12	2.36515e-11
AFUB_040240	4011	EDP52853	DS499596	1781753	1782884	-1	transcriptional regulator, putative	protein_coding		AFUB_040240	148	101	153	100	108	99	217	284	223	227	160	230	333	271	293	279	204	267		135.499	96.7673	125.699	112.675	103.995	111.195	211.729	291.463	252.269	187.82	195.038	226.036	358.304	301.802	318.877	223.86	230.15	241.772			206.942	1.27405	7.20055e-14	4.16062e-12		206.942	0.993959	1.50666e-08	1.87679e-07		206.942	1.07407	3.01898e-11	4.76081e-10		206.942	0.894182	1.04109e-07	6.71409e-07		206.942	1.44921	1.26397e-19	2.05766e-18		206.942	1.08683	6.28251e-11	4.01688e-10		206.238	1.35156	1.66006e-19	7.90336e-18		206.238	0.998303	4.85922e-11	5.8784e-10		206.238	1.19329	2.25291e-13	2.20958e-12		206.238	0.901158	5.72772e-09	2.68573e-08		206.238	1.44777	3.03507e-23	2.96629e-22		206.238	1.08822	1.03915e-12	4.79535e-12
AFUB_040250	4012	EDP52854	DS499596	1783493	1784209	1	FAD dependent sulfhydryl oxidase Erv1, putative	protein_coding		AFUB_040250	173	168	227	137	160	148	399	302	299	293	272	300	380	409	382	302	252	369		158.387	160.959	186.494	154.365	154.066	166.231	389.308	309.936	338.244	242.428	331.565	294.829	408.875	455.488	415.738	242.315	284.303	334.134			279.315	1.19412	6.62249e-15	4.46308e-13		279.315	0.863053	3.99775e-08	4.53407e-07		279.315	1.03528	6.36769e-11	9.50628e-10		279.315	0.867083	9.60059e-08	6.21699e-07		279.315	1.33757	1.95152e-17	2.568e-16		279.315	0.857883	1.2148e-07	5.1462e-07		272.293	1.19369	8.80046e-14	2.00555e-12		272.293	0.867275	5.03776e-08	3.77006e-07		272.293	0.947037	9.45535e-09	5.29833e-08		272.293	0.873185	9.59652e-09	4.39184e-08		272.293	1.33644	8.2002e-20	6.45875e-19		272.293	0.859086	1.49709e-08	5.00524e-08
AFUB_040260	4013	EDP52855	DS499596	1784623	1788677	-1	Coatomer subunit alpha, putative	protein_coding		AFUB_040260	2630	3424	3775	1908	2499	2293	3078	2910	2551	4024	2556	3353	2179	2204	2551	5148	3773	5085		2407.85	3280.51	3101.39	2149.84	2406.32	2575.46	3003.23	2986.47	2885.82	3329.45	3115.73	3295.21	2344.58	2454.51	2776.3	4130.58	4256.64	4604.53			3061.36	-0.0956678	0.524954	0.654717		3061.36	0.672522	8.05603e-06	5.25197e-05		3061.36	0.0140612	0.903153	0.936414		3061.36	0.44991	0.000103139	0.000359349		3061.36	-0.214511	0.063961	0.102231		3061.36	0.865235	7.12238e-14	6.45776e-13		3058.44	-0.120706	0.435761	0.56731		3058.44	0.67624	6.63598e-06	3.42661e-05		3058.44	0.0102616	0.932817	0.952636		3058.44	0.456801	2.83311e-05	8.29082e-05		3058.44	-0.21514	0.0484997	0.076014		3058.44	0.86656	1.67481e-15	9.50808e-15
AFUB_040270	4014	EDP52856	DS499596	1789595	1790778	1	conserved hypothetical protein	protein_coding		AFUB_040270	142	149	172	86	115	108	291	328	281	208	136	189	198	242	236	324	251	321		130.005	142.756	141.308	96.9004	110.735	121.304	283.931	336.62	317.882	172.099	165.782	185.742	213.046	269.506	256.843	259.967	283.175	290.669			209.904	1.01872	1.08239e-06	1.35084e-05		209.904	1.04577	1.10459e-06	8.81198e-06		209.904	1.17936	1.34668e-17	5.48222e-16		209.904	0.671863	9.31303e-06	4.03447e-05		209.904	0.835675	2.9615e-09	1.52023e-08		209.904	1.33985	4.78595e-20	7.95004e-19		205.158	1.01707	3.3126e-06	2.06597e-05		205.158	1.04929	1.42201e-06	8.32913e-06		205.158	1.25281	3.87769e-17	5.29397e-16		205.158	0.67874	4.9787e-06	1.63294e-05		205.158	0.834805	1.34106e-09	5.04576e-09		205.158	1.341	7.23634e-21	5.59421e-20
AFUB_040280	4015	EDP52857	DS499596	1790924	1793374	-1	glycosyl hydrolase, putative	protein_coding		AFUB_040280	1608	1435	1781	1174	1446	1229	1470	1310	1206	1142	908	1205	823	801	914	1294	940	1152		1472.17	1374.86	1463.2	1322.8	1392.37	1380.39	1434.29	1344.43	1364.29	944.89	1106.84	1184.23	885.538	892.043	994.723	1038.26	1060.49	1043.15			1205.5	-0.317735	0.0430618	0.101092		1205.5	-0.361346	0.021688	0.0514367		1205.5	-0.057104	0.516972	0.630755		1205.5	-0.342057	0.00013099	0.000445526		1205.5	-0.636865	1.30961e-12	1.02371e-11		1205.5	-0.382919	1.80508e-05	5.56732e-05		1189.5	-0.387342	0.00976098	0.0253488		1189.5	-0.357271	0.0139834	0.0326957		1189.5	-0.0785708	0.415985	0.516845		1189.5	-0.335232	0.000126184	0.000337505		1189.5	-0.637794	3.74803e-13	1.88224e-12		1189.5	-0.38173	1.23002e-05	3.07728e-05
AFUB_040290	4016	EDP52858	DS499596	1793974	1798378	1	antiviral protein (Ski3), putative	protein_coding		AFUB_040290	1062	1163	1233	871	1082	903	1080	903	759	1115	967	1041	505	534	564	1115	827	986		972.293	1114.26	1012.98	981.398	1041.87	1014.23	1053.77	926.73	858.62	922.55	1178.76	1023.06	543.374	594.695	613.812	894.638	933.009	892.835			920.716	-0.432711	0.0235392	0.0627926		920.716	-0.056298	0.768257	0.847565		920.716	-0.125412	0.247718	0.357961		920.716	0.0377502	0.728298	0.796233		920.716	-0.822978	1.17946e-13	1.04002e-12		920.716	-0.159771	0.142327	0.203013		911.055	-0.543083	0.00152759	0.00501427		911.055	-0.0522314	0.75254	0.839152		911.055	-0.203108	0.0611024	0.103794		911.055	0.0438476	0.64981	0.72156		911.055	-0.823776	9.44558e-17	6.01976e-16		911.055	-0.158753	0.101114	0.143636
AFUB_040300	4017	EDP52859	DS499596	1798814	1799563	-1	conserved hypothetical protein	protein_coding		AFUB_040300	197	194	200	127	162	152	152	171	178	241	103	190	134	108	133	215	133	176		180.359	185.87	164.312	143.097	155.992	170.724	148.308	175.494	201.363	199.403	125.556	186.725	144.182	120.275	144.746	172.509	150.049	159.37			162.685	-0.182863	0.284328	0.426018		162.685	0.0859964	0.619758	0.730345		162.685	-0.0163885	0.926546	0.950883		162.685	0.133725	0.45976	0.564528		162.685	-0.373045	0.0400585	0.0672931		162.685	0.0396286	0.826601	0.87054		163.199	-0.166235	0.355165	0.484692		163.199	0.0898492	0.610253	0.723703		163.199	0.0983509	0.593748	0.685477		163.199	0.142103	0.399019	0.492077		163.199	-0.373776	0.0273314	0.0449617		163.199	0.0412074	0.806817	0.849634
AFUB_040310	4018	EDP52860	DS499596	1799837	1800721	1	conserved hypothetical protein	protein_coding		AFUB_040310	270	204	210	205	228	166	212	208	205	267	151	200	265	201	215	298	191	201		247.193	195.451	172.528	230.983	219.545	186.448	206.85	213.466	231.907	220.916	184.067	196.553	285.137	223.846	233.988	239.105	215.483	182.008			215.86	0.182182	0.223013	0.357662		215.86	-0.0390243	0.796255	0.86703		215.86	0.0848968	0.614351	0.717727		215.86	-0.0791353	0.64199	0.725671		215.86	0.274256	0.101922	0.153665		215.86	-0.000277175	0.998692	0.999938		215.911	0.216092	0.156023	0.255491		215.911	-0.0352022	0.813415	0.88123		215.911	0.12663	0.48763	0.588356		215.911	-0.0722102	0.661021	0.731681		215.911	0.273115	0.0919349	0.134531		215.911	0.000764034	0.996271	0.997609
AFUB_040320	4019	EDP52861	DS499596	1802685	1806924	1	nuclear import and export protein Msn5, putative	protein_coding		AFUB_040320	2090	1593	1919	2245	2426	1879	973	1167	1032	1431	1045	1292	855	815	851	1613	1013	1396		1913.46	1526.24	1576.57	2529.55	2336.03	2110.46	949.365	1197.67	1167.45	1184.01	1273.84	1269.73	919.97	907.635	926.159	1294.22	1142.85	1264.1			1416.07	-0.725309	6.66282e-10	1.72703e-08		1416.07	-0.90919	7.22848e-15	2.88809e-13		1416.07	-0.598352	2.75846e-07	2.09285e-06		1416.07	-0.904703	5.59464e-15	1.16524e-13		1416.07	-0.865144	1.52939e-13	1.33362e-12		1416.07	-0.913591	2.81015e-15	2.99325e-14		1440.18	-0.705138	1.20006e-08	1.20848e-07		1440.18	-0.905232	2.90691e-14	5.23297e-13		1440.18	-0.492824	7.65501e-06	2.80572e-05		1440.18	-0.898111	3.56295e-20	4.16547e-19		1440.18	-0.866259	2.53884e-18	1.79003e-17		1440.18	-0.912162	7.94719e-21	6.12896e-20
AFUB_040330	4020	EDP52862	DS499596	1807474	1807926	-1	NADH-ubiquinone oxidoreductase subunit GRIM-19, putative	protein_coding		AFUB_040330	4146	3601	4540	3146	3621	3249	4004	5493	5201	5331	3888	4964	7536	6998	6414	6779	4511	5566		3795.79	3450.09	3729.88	3544.75	3486.71	3649.22	3906.74	5637.35	5883.64	4410.86	4739.42	4878.44	8108.64	7793.41	6980.48	5439.24	5089.24	5040.08			4975.78	0.803328	5.35857e-06	5.30515e-05		4975.78	0.470489	0.00774783	0.0217187		4975.78	0.490942	0.000128025	0.000542199		4975.78	0.393312	0.00218293	0.0056381		4975.78	1.05988	1.23765e-16	1.49901e-15		4975.78	0.543742	2.24422e-05	6.80188e-05		5027.55	0.912818	2.28153e-14	5.65502e-13		5027.55	0.47442	4.33158e-05	0.000189044		5027.55	0.661623	5.26699e-16	6.55109e-15		5027.55	0.400062	5.15868e-08	2.18277e-07		5027.55	1.05871	7.69425e-48	2.31961e-46		5027.55	0.545143	1.03198e-13	5.08168e-13
AFUB_040340	4021	EDP52863	DS499596	1808185	1809375	1	tRNA m(1)G methyltransferase domain containing protein	protein_coding		AFUB_040340	894	863	888	683	744	648	852	1004	838	1116	700	944	1058	1047	1078	1263	824	1058		818.484	826.833	729.546	769.569	716.408	727.823	831.304	1030.38	947.989	923.377	853.291	927.729	1138.4	1166	1173.21	1013.39	929.625	958.032			915.633	0.404635	0.000282885	0.00161173		915.633	0.341348	0.0024053	0.00797268		915.633	0.242885	0.00926735	0.0230462		915.633	0.290634	0.00210295	0.00544642		915.633	0.551126	2.76222e-09	1.42647e-08		915.633	0.391623	3.09088e-05	9.15474e-05		918.606	0.465718	2.18019e-07	1.73423e-06		918.606	0.345879	9.07817e-05	0.000371108		918.606	0.330142	0.000258189	0.000744866		918.606	0.298018	0.00029267	0.000745964		918.606	0.550423	6.81052e-12	3.0997e-11		918.606	0.393267	1.48109e-06	4.10597e-06
AFUB_040350	4022	EDP52864	DS499596	1809610	1812535	1	conserved hypothetical protein	protein_coding		AFUB_040350	2522	2723	3000	2029	2277	2165	3422	1580	1470	2041	1586	1813	1513	1541	1673	2329	1947	2400		2308.97	2608.88	2464.68	2286.17	2192.56	2431.69	3338.88	1621.52	1662.94	1688.72	1933.31	1781.75	1627.97	1716.15	1820.76	1868.71	2196.58	2173.23			2095.75	-0.324602	0.11352	0.213571		2095.75	-0.247539	0.227794	0.344932		2095.75	-0.156176	0.449876	0.568404		2095.75	-0.354984	0.0863637	0.143711		2095.75	-0.515371	0.0127661	0.0239031		2095.75	-0.147691	0.475168	0.566893		2017.93	-0.539999	2.17317e-08	2.0757e-07		2017.93	-0.243865	0.00906712	0.0224131		2017.93	-0.576487	4.10132e-09	2.42947e-08		2017.93	-0.348919	6.63509e-05	0.000185307		2017.93	-0.516153	3.47237e-09	1.25682e-08		2017.93	-0.14689	0.0915244	0.131509
AFUB_040360	4023	EDP52865	DS499596	1813272	1814246	-1	TLD domain containing protein	protein_coding		AFUB_040360	235	232	309	128	185	161	304	306	279	268	208	205	268	323	308	508	379	450		215.15	222.277	253.862	144.224	178.139	180.833	296.616	314.041	315.619	221.743	253.549	201.466	288.365	359.713	335.202	407.602	427.582	407.481			279.081	0.465236	0.0435762	0.10202		279.081	0.931263	6.90092e-05	0.000355659		279.081	0.419765	0.00141347	0.00449944		279.081	0.420634	0.00276506	0.00699232		279.081	0.505999	0.000117567	0.000318544		279.081	1.30134	5.70529e-22	1.1517e-20		277.44	0.487126	0.0417946	0.086457		277.44	0.934555	7.08913e-05	0.000296721		277.44	0.455333	0.00165576	0.00407603		277.44	0.427249	0.00207578	0.00458727		277.44	0.505125	9.55634e-05	0.000222257		277.44	1.30248	1.39039e-22	1.20572e-21
AFUB_040370	4024	EDP52866	DS499596	1815785	1817439	-1	endosome-associated ubiquitin isopeptidase (AmsH), putative	protein_coding		AFUB_040370	817	785	816	1072	1042	820	838	471	398	475	353	449	540	600	655	658	590	694		747.988	752.102	670.393	1207.87	1003.36	921.011	817.644	483.378	450.238	393.015	430.303	441.261	581.033	668.197	712.849	527.957	665.629	628.426			672.37	-0.224872	0.281348	0.422493		672.37	-1.02132	9.68663e-07	7.84463e-06		672.37	-0.308066	0.110499	0.188259		672.37	-1.30906	1.40576e-11	1.72475e-10		672.37	-0.145471	0.450586	0.538		672.37	-0.78257	4.67811e-05	0.000134464		662.109	-0.319364	0.1067	0.187743		662.109	-1.01776	1.02672e-07	7.37418e-07		662.109	-0.624305	8.54274e-06	3.1101e-05		662.109	-1.30296	1.2113e-25	1.97818e-24		662.109	-0.14615	0.235023	0.308646		662.109	-0.782589	1.47716e-10	5.8078e-10
AFUB_040380	4025	EDP52867	DS499596	1818364	1819929	1	conserved hypothetical protein	protein_coding		AFUB_040380	648	642	607	756	715	552	585	485	376	571	373	467	691	669	660	762	531	760		593.264	615.095	498.687	851.822	688.484	619.997	570.79	497.745	425.351	472.445	454.682	458.95	743.508	745.04	718.29	611.403	599.066	688.189			602.934	0.116531	0.566348	0.690017		602.934	-0.394823	0.0518983	0.106416		602.934	-0.189937	0.170099	0.268012		602.934	-0.639309	3.86566e-06	1.81636e-05		602.934	0.371413	0.00667379	0.0133377		602.934	-0.185412	0.17497	0.242345		603.319	0.139232	0.507617	0.63383		603.319	-0.391289	0.0543133	0.104999		603.319	-0.292894	0.0342234	0.0626108		603.319	-0.632338	2.48978e-07	9.7188e-07		603.319	0.370616	0.00217042	0.00425631		603.319	-0.184017	0.127138	0.177022
AFUB_040390	4026	EDP52868	DS499596	1820856	1822097	-1	protein kinase domain-containing protein	protein_coding		AFUB_040390	452	543	697	414	397	420	421	366	342	350	403	480	174	255	215	278	206	231		413.82	520.244	572.628	466.474	382.277	471.737	410.774	375.618	386.888	289.59	491.252	471.726	187.222	283.984	233.988	223.058	232.406	209.173			367.937	-0.681654	0.0262016	0.068404		367.937	-0.46332	0.131424	0.225778		367.937	-0.361081	0.0686238	0.126856		367.937	-0.0789905	0.691399	0.766101		367.937	-1.09621	5.51253e-08	2.41461e-07		367.937	-0.990325	9.65596e-07	3.62202e-06		364.672	-0.771486	0.0132023	0.0326981		364.672	-0.458323	0.128665	0.214902		364.672	-0.390968	0.0593446	0.10133		364.672	-0.072332	0.696591	0.761041		364.672	-1.09697	5.84185e-09	2.07924e-08		364.672	-0.989082	1.64224e-07	5.00903e-07
AFUB_040400	4027	EDP52869	DS499596	1824650	1825288	-1	conserved hypothetical protein	protein_coding		AFUB_040400	101	94	110	69	99	60	171	220	213	220	136	154	206	279	282	320	244	259		92.4686	90.0606	90.3716	77.7456	95.3285	67.391	166.846	225.781	240.957	182.028	165.782	151.346	221.653	310.712	306.906	256.757	275.277	234.528			180.663	1.43123	1.21848e-09	3.00951e-08		180.663	1.39366	7.03984e-09	9.4542e-08		180.663	1.21277	2.21112e-10	3.04515e-09		180.663	1.04977	1.34417e-07	8.51727e-07		180.663	1.6204	1.08925e-17	1.47026e-16		180.663	1.66546	1.3266e-17	1.80677e-16		181.106	1.52345	3.74737e-12	6.73616e-11		181.106	1.39659	1.74584e-10	1.9553e-09		181.106	1.36563	2.18575e-13	2.15056e-12		181.106	1.05578	3.14966e-09	1.52828e-08		181.106	1.61945	3.41449e-22	3.11844e-21		181.106	1.6649	9.01859e-22	7.44478e-21
AFUB_040410	4028	EDP52870	DS499596	1825906	1827228	1	extracellular exo-polygalacturonase, putative	protein_coding		AFUB_040410	25	18	20	17	19	12	8	11	6	21	5	15	10	6	6	16	10	10		22.8883	17.2457	16.4312	19.1547	18.2954	13.4782	7.80567	11.2891	6.78751	17.3754	6.09494	14.7414	10.7599	6.68197	6.52991	12.8379	11.2819	9.05512			12.7074	-1.17534	0.00172399	0.00731049		12.7074	-0.490456	0.180959	0.289925		12.7074	-1.12161	0.0185736	0.0416498		12.7074	-0.376428	0.407874	0.514684		12.7074	-1.23445	0.0114285	0.0216218		12.7074	-0.617101	0.180763	0.249186		12.9655	-1.15377	0.00331927	0.00981895		12.9655	-0.48665	0.184979	0.288572		12.9655	-1.04252	0.0595795	0.101675		12.9655	-0.371327	0.424856	0.518108		12.9655	-1.23588	0.0130313	0.0227321		12.9655	-0.616218	0.191106	0.253884
AFUB_040420	4029	EDP52871	DS499596	1827614	1828803	-1	integral membrane protein	protein_coding		AFUB_040420	254	169	198	201	190	173	137	105	122	148	122	110	85	76	96	111	90	117		232.545	161.917	162.669	226.476	182.954	194.311	133.672	107.759	138.013	122.455	148.716	108.104	91.459	84.6383	104.479	89.0626	101.537	105.945			138.706	-0.754202	0.000160381	0.000996177		138.706	-0.840953	2.55525e-05	0.000147686		138.706	-0.554324	0.00387164	0.0108352		138.706	-0.675359	0.00044361	0.00134278		138.706	-0.988609	5.95167e-07	2.26336e-06		138.706	-1.02699	1.39992e-07	5.88125e-07		138.695	-0.816684	5.9126e-05	0.000275625		138.695	-0.836845	1.89543e-05	8.95764e-05		138.695	-0.591023	0.00533152	0.0117714		138.695	-0.668816	0.000364884	0.000914198		138.695	-0.989747	3.14913e-07	9.47003e-07		138.695	-1.02582	7.24782e-08	2.28607e-07
AFUB_040430	4030	EDP52872	DS499596	1829624	1831859	-1	isocitrate dehydrogenase Idp1, putative	protein_coding		AFUB_040430	3434	5156	6138	2454	3046	2814	5885	13438	13091	16576	12886	15233	2653	2646	2766	4159	3437	4497		3143.93	4939.92	5042.74	2765.04	2933.04	3160.64	5742.05	13791.1	14809.2	13715	15707.9	14970.4	2854.6	2946.75	3010.29	3337.04	3877.57	4072.09			6712.18	0.716998	0.222222	0.356621		6712.18	1.65198	0.00492352	0.0147736		6712.18	1.38743	4.96105e-08	4.33729e-07		6712.18	2.32516	6.75688e-20	2.51981e-18		6712.18	-0.575033	0.0240372	0.0424544		6712.18	0.349407	0.170416	0.236959		6765.6	0.779585	0.201279	0.31221		6765.6	1.65779	0.00501265	0.0134076		6765.6	1.71582	1.62228e-29	4.94125e-28		6765.6	2.33205	1.87044e-65	1.37697e-63		6765.6	-0.575612	2.59984e-05	6.44399e-05		6765.6	0.350701	0.0104428	0.0178286
AFUB_040440	4031	EDP52873	DS499596	1833193	1836275	-1	C1 tetrahydrofolate synthase, putative	protein_coding		AFUB_040440	1714	1735	1954	2372	2211	1798	1843	1592	1410	2085	1369	1745	1592	1953	1946	2945	2454	2788		1569.22	1662.29	1605.33	2672.65	2129	2019.48	1798.23	1633.84	1595.07	1725.13	1668.79	1714.92	1712.97	2174.98	2117.87	2362.97	2768.57	2524.57			1969.77	0.189662	0.29541	0.438634		1969.77	-0.0957804	0.59665	0.709946		1969.77	0.0559602	0.642428	0.740234		1969.77	-0.416612	0.000527508	0.00156609		1969.77	0.312256	0.00944245	0.018271		1969.77	0.166333	0.164108	0.229513		1975.3	0.197928	0.294198	0.419743		1975.3	-0.0923218	0.612768	0.725983		1975.3	0.00901241	0.942418	0.959574		1975.3	-0.409793	0.000223346	0.000577866		1975.3	0.311418	0.00508177	0.00948959		1975.3	0.167528	0.128905	0.17917
AFUB_040450	4032	EDP52874	DS499596	1837187	1838399	1	eukaryotic translation initiation factor 3 subunit 2i, putative	protein_coding		AFUB_040450	8061	8858	9704	6806	7632	6895	6837	6395	5881	10161	6657	8106	6491	5645	5866	7464	5683	6826		7380.09	8486.78	7972.42	7668.65	7348.96	7744.35	6670.92	6563.06	6652.89	8407.2	8114.8	7966.28	6984.24	6286.62	6384.08	5988.86	6411.48	6181.03			7178.48	-0.269942	0.0184121	0.0514872		7178.48	-0.080006	0.484953	0.61281		7178.48	-0.261478	9.62373e-05	0.000418705		7178.48	0.105676	0.114828	0.182299		7178.48	-0.27836	3.34336e-05	9.84538e-05		7178.48	-0.292937	1.2927e-05	4.07845e-05		7193.04	-0.271194	0.0258608	0.0578245		7193.04	-0.0755783	0.521394	0.647764		7193.04	-0.259039	0.00051154	0.00139882		7193.04	0.11249	0.0910562	0.140427		7193.04	-0.279276	2.78466e-05	6.87903e-05		7193.04	-0.291668	1.2333e-05	3.08468e-05
AFUB_040460	4033	EDP52875	DS499596	1839597	1840120	-1	coactivator bridging factor 1 (Mbf1), putative	protein_coding		AFUB_040460	1184	1199	1368	1014	1185	1116	978	985	833	1881	1253	1394	1338	1260	1367	1549	1078	1264		1083.99	1148.75	1123.89	1142.52	1141.05	1253.47	954.243	1010.89	942.333	1556.34	1527.39	1369.97	1439.67	1403.21	1487.73	1242.86	1216.18	1144.57			1232.73	0.108412	0.518621	0.648878		1232.73	0.187705	0.263902	0.386277		1232.73	-0.206964	0.00851683	0.0214044		1232.73	0.333017	1.67185e-05	6.8672e-05		1232.73	0.367678	1.937e-06	6.82488e-06		1232.73	0.0274629	0.724221	0.787347		1246.4	0.169216	0.293944	0.41954		1246.4	0.191992	0.218976	0.329051		1246.4	-0.188611	0.0318702	0.0587908		1246.4	0.339811	9.9452e-06	3.11963e-05		1246.4	0.366779	1.78612e-06	4.96867e-06		1246.4	0.0286491	0.711235	0.769744
AFUB_040470	4034	AFUB_040470-1	DS499596	1840771	1840878	-1		tRNA		AFUB_040470	54	50	51	102	95	115	53	24	14	63	52	48	9	13	18	74	90	102		49.4386	47.9046	41.8996	114.928	91.4769	129.166	51.7126	24.6307	15.8375	52.1261	63.3873	47.1726	9.68389	14.4776	19.5897	59.3751	101.537	92.3623			57.0392	-1.02349	0.00952369	0.030326		57.0392	-0.691425	0.0624309	0.123897		57.0392	-0.58041	0.10318	0.178116		57.0392	-1.04758	0.00155605	0.00415313		57.0392	-1.66984	2.29324e-05	6.94376e-05		57.0392	-0.409905	0.204813	0.277923		57.2178	-1.45425	6.91867e-06	3.99621e-05		57.2178	-0.688727	0.0102265	0.0249088		57.2178	-1.17981	0.000991676	0.00255433		57.2178	-1.04217	5.9846e-05	0.000168337		57.2178	-1.67026	7.01182e-07	2.03847e-06		57.2178	-0.410975	0.0997574	0.141939
AFUB_040480	4035	EDP52876	DS499596	1841152	1842052	-1	SH3 domain protein	protein_coding		AFUB_040480	3076	3106	3382	3760	3438	3286	3133	1551	1362	2596	1625	2000	3385	3506	3280	3700	3168	3922		2816.17	2975.83	2778.52	4236.57	3310.5	3690.78	3056.9	1591.76	1540.77	2147.93	1980.85	1965.53	3642.22	3904.5	3569.68	2968.75	3574.09	3551.42			2961.27	0.0138043	0.96339	0.975801		2961.27	-0.473336	0.115476	0.204472		2961.27	-0.46915	0.0199325	0.0443525		2961.27	-0.882629	1.18436e-05	5.00648e-05		2961.27	0.375253	0.0621633	0.0996789		2961.27	-0.154874	0.441267	0.532785		2947.72	-0.00280132	0.992836	0.996255		2947.72	-0.469937	0.119754	0.20299		2947.72	-0.859958	5.834e-15	6.60638e-14		2947.72	-0.875204	2.72552e-19	2.98982e-18		2947.72	0.374344	0.000111057	0.000256001		2947.72	-0.15367	0.112029	0.157858
AFUB_040490	4036	EDP52877	DS499596	1845163	1846438	1	DUF124 domain protein	protein_coding		AFUB_040490	812	698	1016	430	653	592	898	754	810	1264	684	850	522	490	431	628	470	564		743.411	668.748	834.705	484.502	628.783	664.925	876.187	773.815	916.314	1045.83	833.787	835.349	561.666	545.694	469.065	503.886	530.247	510.709			690.424	-0.117335	0.662836	0.768582		690.424	0.26022	0.334779	0.461833		690.424	0.190858	0.176577	0.276053		690.424	0.611538	1.763e-05	7.21017e-05		690.424	-0.511949	0.000354393	0.000887393		690.424	-0.204078	0.156976	0.220833		678.284	-0.194098	0.477572	0.606632		678.284	0.265007	0.317638	0.442105		678.284	0.179927	0.227414	0.315989		678.284	0.618441	4.21585e-06	1.3988e-05		678.284	-0.513029	0.000150568	0.000341593		678.284	-0.202916	0.136482	0.188476
AFUB_040500	4037	EDP52878	DS499596	1846832	1847808	-1	translational initiation factor 2 beta	protein_coding		AFUB_040500	9569	9329	11240	8591	9271	8634	7463	7740	7342	9675	7179	8907	9286	8295	8212	9454	6498	8480		8760.71	8938.04	9234.34	9679.9	8927.18	9697.57	7281.72	7943.4	8305.65	8005.09	8751.11	8753.47	9991.62	9237.83	8937.27	7585.57	7330.95	7678.74			8613.34	-0.0593617	0.551364	0.676743		8613.34	-0.234878	0.0184695	0.0450236		8613.34	-0.195029	0.00723042	0.0185893		8613.34	-0.150116	0.038677	0.0719616		8613.34	0.0645875	0.37319	0.461051		8613.34	-0.32479	7.76776e-06	2.54148e-05		8672.12	-0.0133554	0.881204	0.921935		8672.12	-0.230654	0.00771847	0.0194868		8672.12	-0.137169	0.0587767	0.100491		8672.12	-0.143256	0.0272446	0.0481662		8672.12	0.0636019	0.326315	0.4086		8672.12	-0.323509	6.24614e-07	1.80334e-06
AFUB_040510	4038	EDP52879	DS499596	1848565	1848995	1	conserved hypothetical protein	protein_coding		AFUB_040510	1720	1446	1714	1259	1356	1285	1519	1433	1380	1424	1068	1300	1597	1337	1365	1921	1283	1685		1574.71	1385.4	1408.15	1418.58	1305.71	1443.29	1482.1	1470.66	1561.13	1178.22	1301.88	1277.59	1718.35	1488.97	1485.55	1541.34	1447.46	1525.79			1445.27	0.0755875	0.445256	0.588457		1445.27	-0.0103365	0.917326	0.948655		1445.27	0.047101	0.586643	0.693422		1445.27	-0.150035	0.0870494	0.144745		1445.27	0.103614	0.231771	0.310091		1445.27	0.116647	0.179869	0.248168		1439.88	0.0874734	0.395201	0.526534		1439.88	-0.00654706	0.947872	0.969664		1439.88	0.0647298	0.497974	0.598723		1439.88	-0.143183	0.0972857	0.148481		1439.88	0.102494	0.229544	0.302276		1439.88	0.117878	0.168663	0.226731
AFUB_040520	4039	EDP52880	DS499596	1849800	1850475	-1	glycine-rich RNA-binding protein, putative	protein_coding		AFUB_040520	19897	20092	23852	18095	19865	18833	18802	16234	14799	24051	16639	19885	19218	16455	14959	16685	11957	13215		18216.3	19250	19595.9	20388.5	19128.3	21152.9	18345.3	16660.6	16741.4	19899.8	20282.7	19542.2	20678.3	18325.3	16280.2	13387.5	13489.7	11966.3			17962.8	-0.0925767	0.582095	0.70276		17962.8	-0.299873	0.0746695	0.143712		17962.8	-0.141031	0.121458	0.203738		17962.8	-0.0226314	0.8037	0.854798		17962.8	-0.0456799	0.615918	0.692055		17962.8	-0.643304	1.67885e-12	1.29119e-11		17901.2	-0.0987959	0.576608	0.691858		17901.2	-0.295243	0.0848501	0.15269		17901.2	-0.180643	0.0525333	0.0912363		17901.2	-0.0157789	0.849745	0.884962		17901.2	-0.04671	0.574983	0.65385		17901.2	-0.642096	1.35484e-14	7.15119e-14
AFUB_040530	4040	EDP52881	DS499596	1854321	1854689	1	hypothetical protein	protein_coding		AFUB_040530	5	3	6	18	14	9	6	1	3	7	5	7	1	2	0	5	2	1		4.57765	2.87428	4.92936	20.2815	13.4808	10.1087	5.85425	1.02628	3.39376	5.79179	6.09494	6.87934	1.07599	2.22732	0	4.01183	2.25637	0.905512			5.32053	-0.856087	0.248807	0.386593		5.32053	-1.76169	0.00370016	0.0115636		5.32053	-0.267128	0.738107	0.813999		5.32053	-1.22494	0.0649715	0.112851		5.32053	-1.92434	0.0692168	0.10939		5.32053	-2.58079	0.000819225	0.00188671		5.27711	-1.44257	0.0739874	0.138782		5.27711	-1.75767	0.00193259	0.00579128		5.27711	-0.929373	0.357842	0.458239		5.27711	-1.21826	0.0680731	0.108555		5.27711	-1.9253	0.0697357	0.105084		5.27711	-2.58041	0.000866316	0.00173498
AFUB_040540	4041	EDP52882	DS499596	1854919	1856016	-1	cation transport protein ChaC, putative	protein_coding		AFUB_040540	490	429	505	537	563	461	482	348	325	403	301	386	359	372	338	482	346	441		448.61	411.021	414.888	605.064	542.121	517.788	470.292	357.145	367.657	333.442	366.915	379.347	386.28	414.282	367.852	386.74	390.352	399.331			419.951	-0.107957	0.305682	0.449939		419.951	-0.56177	7.79796e-08	8.25843e-07		419.951	-0.0907838	0.450462	0.569066		419.951	-0.626534	1.89585e-07	1.16606e-06		419.951	-0.125499	0.299036	0.384492		419.951	-0.500797	2.6281e-05	7.88101e-05		416.021	-0.164294	0.0800148	0.148131		416.021	-0.557949	4.38426e-10	4.59061e-09		416.021	-0.222681	0.053239	0.0923056		416.021	-0.620387	8.71259e-10	4.50103e-09		416.021	-0.126552	0.214184	0.284543		416.021	-0.49953	5.6276e-07	1.63112e-06
AFUB_040550	4042	EDP52883	DS499596	1857203	1857997	1	short-chain dehydrogenase/reductase family protein, putative	protein_coding		AFUB_040550	281	209	249	269	250	229	149	180	147	208	139	163	208	182	205	281	167	218		257.264	200.241	204.569	303.095	240.729	257.209	145.381	184.73	166.294	172.099	169.439	160.19	223.805	202.686	223.105	225.465	188.407	197.402			206.784	-0.209272	0.205448	0.336371		206.784	-0.521882	0.00153921	0.00540716		206.784	-0.416149	0.00641416	0.016796		206.784	-0.67274	9.34842e-06	4.04412e-05		206.784	-0.026741	0.858294	0.895203		206.784	-0.384137	0.00973862	0.0182084		209.887	-0.138874	0.366391	0.496349		209.887	-0.517395	0.000485102	0.00169794		209.887	-0.32187	0.0488695	0.0856307		209.887	-0.665753	4.18327e-06	1.38897e-05		209.887	-0.0277761	0.8455	0.885705		209.887	-0.382476	0.00679617	0.0119464
AFUB_040560	4043	EDP52884	DS499596	1858532	1859627	1	calcium binding modulator protein (Alg2), putative	protein_coding		AFUB_040560	669	636	793	520	615	531	531	577	583	610	407	491	908	965	965	662	519	741		612.49	609.346	651.497	585.909	592.192	596.411	518.102	592.163	659.52	504.713	496.128	482.537	976.997	1074.68	1050.23	531.166	585.528	670.985			655.033	0.378363	0.0803435	0.164476		655.033	-0.117553	0.588601	0.703094		655.033	-0.0842494	0.437866	0.556749		655.033	-0.258273	0.0195233	0.0396732		655.033	0.726976	7.94477e-12	5.62333e-11		655.033	0.00989731	0.927766	0.947847		661.456	0.480802	0.0106304	0.0272331		661.456	-0.113667	0.53557	0.660442		661.456	0.00870179	0.935896	0.954724		661.456	-0.251418	0.0110646	0.021317		661.456	0.725934	1.24467e-14	6.95523e-14		661.456	0.0109752	0.910262	0.93346
AFUB_040570	4044	EDP52885	DS499596	1860558	1862660	1	MFS drug transporter, putative	protein_coding		AFUB_040570	370	443	406	321	351	308	245	434	397	562	381	482	228	226	243	535	338	561		338.746	424.435	333.553	361.686	337.983	345.941	239.049	445.405	449.107	464.998	464.434	473.692	245.325	251.688	264.461	429.266	381.327	507.992			375.505	-0.210836	0.322653	0.467706		375.505	0.380582	0.0742103	0.143029		375.505	0.0466081	0.811851	0.870907		375.505	0.424572	0.0301314	0.0579474		375.505	-0.525637	0.00809797	0.0159043		375.505	0.335966	0.0861676	0.131034		382.835	-0.138494	0.510423	0.636424		382.835	0.384734	0.0589736	0.112544		382.835	0.299699	0.0274207	0.051378		382.835	0.43179	0.000426459	0.0010589		382.835	-0.525397	3.44866e-05	8.41769e-05		382.835	0.339213	0.0056333	0.010014
AFUB_040580	4045	EDP52886	DS499596	1863266	1865194	-1	SRF-type transcription factor RlmA	protein_coding		AFUB_040580	748	884	1044	795	788	674	706	494	496	645	496	585	523	611	639	754	641	821		684.817	846.953	857.709	895.765	758.777	757.026	688.851	506.982	561.101	533.672	604.618	574.917	562.742	680.447	695.436	604.984	723.167	743.426			682.299	-0.370995	0.0100684	0.0316125		682.299	-0.35003	0.0153692	0.0386122		682.299	-0.44312	0.00236953	0.0070635		682.299	-0.494196	0.000726064	0.00208918		682.299	-0.301987	0.0380314	0.0642828		682.299	-0.219941	0.130065	0.187738		680.284	-0.403723	0.0057668	0.0159366		680.284	-0.346209	0.0145344	0.033847		680.284	-0.570398	4.82461e-05	0.000158119		680.284	-0.487706	9.42927e-05	0.000257244		680.284	-0.302788	0.014714	0.0254367		680.284	-0.218895	0.0770194	0.112619
AFUB_040590	4046	EDP52887	DS499596	1868433	1871843	1	morphogenesis protein (Msb1), putative	protein_coding		AFUB_040590	1276	1418	1748	1119	1276	972	814	928	895	1204	811	1028	1010	996	1052	1718	1268	1751		1168.22	1358.57	1436.09	1260.83	1228.68	1091.73	794.227	952.387	1012.47	996.188	988.599	1010.28	1086.75	1109.21	1144.91	1378.46	1430.54	1585.55			1168.54	-0.378084	0.0288183	0.0740066		1168.54	0.0452278	0.793918	0.865267		1168.54	-0.523676	2.04055e-06	1.29689e-05		1168.54	-0.257976	0.0196104	0.0398244		1168.54	-0.246636	0.024656	0.0434659		1168.54	0.295009	0.00700217	0.0134929		1187.76	-0.313937	0.0571985	0.112055		1187.76	0.0487706	0.760514	0.844815		1187.76	-0.420822	5.40248e-05	0.000175069		1187.76	-0.251243	0.00713469	0.0143654		1187.76	-0.247537	0.00743354	0.0134807		1187.76	0.296137	0.00129048	0.00252299
AFUB_040600	4047	EDP52888	DS499596	1872320	1872982	-1	ThiJ/PfpI family protein	protein_coding		AFUB_040600	7	5	11	6	9	5	5	5	7	4	6	3	2	9	9	9	4	4		6.40871	4.79046	9.03716	6.76049	8.66623	5.61592	4.87855	5.1314	7.91876	3.3096	7.31392	2.94829	2.15198	10.023	9.79487	7.22129	4.51274	3.62205			6.11697	-0.0420342	0.936815	0.957933		6.11697	-0.56086	0.312568	0.438606		6.11697	-0.195005	0.7719	0.839587		6.11697	-0.690238	0.330008	0.435715		6.11697	0.104513	0.87401	0.906015		6.11697	-0.444172	0.516763	0.606227		6.17523	0.0384653	0.943878	0.963822		6.17523	-0.557297	0.315417	0.439755		6.17523	-0.0576108	0.940198	0.957736		6.17523	-0.681359	0.34624	0.438584		6.17523	0.104679	0.876767	0.908117		6.17523	-0.443801	0.526412	0.605975
AFUB_040610	4048	EDP52889	DS499596	1873307	1875686	-1	sucrose transporter, putative	protein_coding		AFUB_040610	561	496	634	469	572	476	375	537	533	691	517	666	560	571	581	998	622	812		513.613	475.213	520.869	528.445	550.787	534.635	365.891	551.112	602.957	571.733	630.216	654.52	602.553	635.901	632.313	800.761	701.731	735.276			589.363	0.166283	0.291918	0.434767		589.363	0.343316	0.0294987	0.0665206		589.363	0.00735101	0.959974	0.973138		589.363	0.200976	0.16845	0.251237		589.363	0.308973	0.0340007	0.0581575		589.363	0.472215	0.00113298	0.00255013		601.229	0.26693	0.0136597	0.0336574		601.229	0.347387	0.000924136	0.00300023		601.229	0.202588	0.0509626	0.0887925		601.229	0.206184	0.0259991	0.0461982		601.229	0.307444	0.00086932	0.00180489		601.229	0.474443	1.99672e-07	6.05182e-07
AFUB_040620	4049	EDP52890	DS499596	1876916	1878894	-1	glucose-6-phosphate 1-dehydrogenase	protein_coding		AFUB_040620	13189	14574	15998	9025	11262	10676	14880	13319	12805	22366	14701	16995	3067	2730	3042	4680	3886	4869		12074.9	13963.2	13143.3	10168.9	10844.3	11991.1	14518.6	13669	14485.7	18505.6	17920.3	16702.1	3300.05	3040.3	3310.67	3755.07	4384.13	4408.94			10565.9	-0.582685	0.325168	0.470186		10565.9	-0.00729462	0.990173	0.994406		10565.9	0.123169	0.179113	0.279356		10565.9	0.686849	6.98318e-14	1.22465e-12		10565.9	-2.02136	1.86191e-105	1.17114e-102		10565.9	-1.39556	1.3941e-51	1.721e-49		10319.1	-0.783475	0.190988	0.299661		10319.1	-0.00149227	0.997948	1		10319.1	0.115232	0.239519	0.329437		10319.1	0.693688	2.49931e-15	2.09342e-14		10319.1	-2.02222	3.68949e-115	6.5707e-113		10319.1	-1.39419	3.93418e-56	1.35125e-54
AFUB_040630	4050	EDP52891	DS499596	1882138	1882669	1	60S ribosomal protein L35Ae	protein_coding		AFUB_040630	32791	30252	37433	28024	29598	28495	24059	34265	33360	38718	29473	33021	47131	40480	39090	50710	34148	42110		30021.2	28984.2	30753.5	31576	28500.3	32005.1	23474.6	35165.5	37738.6	32035.2	35927.2	32451.8	50712.4	45081	42542.4	40688	38525.3	38131.1			35239.6	0.386769	0.0319586	0.0801727		35239.6	0.241753	0.180037	0.288785		35239.6	0.102622	0.468339	0.585724		35239.6	0.12497	0.377195	0.483998		35239.6	0.624046	1.03109e-05	3.27994e-05		35239.6	0.349785	0.0134384	0.0244239		35851	0.499515	3.1934e-05	0.000157639		35851	0.245577	0.034725	0.0720877		35851	0.291876	0.000918415	0.00238158		35851	0.131813	0.0943347	0.144586		35851	0.622987	2.53502e-15	1.46863e-14		35851	0.351024	8.32505e-06	2.12988e-05
AFUB_040640	4051	EDP52892	DS499596	1886666	1888100	1	hypothetical protein	protein_coding		AFUB_040640	2838	2444	3525	2751	2852	2605	4220	2808	2853	2370	2568	3087	3037	2815	2949	2563	1884	2284		2598.28	2341.58	2896	3099.68	2746.23	2925.89	4117.49	2881.79	3227.46	1960.94	3130.36	3033.79	3267.77	3134.96	3209.45	2056.46	2125.5	2068.19			2823.44	0.340132	0.0442952	0.10337		2823.44	-0.287739	0.089105	0.16551		2823.44	0.384164	0.0191953	0.0429397		2823.44	-0.111136	0.498617	0.600593		2823.44	0.294642	0.0726183	0.114116		2823.44	-0.488967	0.00293883	0.00611452		2741.46	0.269664	0.0980606	0.175219		2741.46	-0.283277	0.0728922	0.134527		2741.46	0.232628	0.122943	0.188291		2741.46	-0.104396	0.439309	0.53181		2741.46	0.293658	0.0294327	0.0481057		2741.46	-0.487726	0.000309167	0.000656205
AFUB_040650	4052	EDP52893	DS499596	1888726	1889396	-1	conserved hypothetical protein	protein_coding		AFUB_040650	375	315	550	223	315	315	1131	3429	3778	1310	1111	1767	118	129	113	163	108	141		343.324	301.799	451.858	251.265	303.318	353.803	1103.53	3519.11	4273.87	1083.89	1354.3	1736.54	126.967	143.662	122.98	130.786	121.844	127.677			880.585	2.08211	0.0543362	0.121311		880.585	1.32602	0.220606	0.337016		880.585	3.01905	6.87383e-20	3.99503e-18		880.585	2.20016	3.52357e-11	4.0942e-10		880.585	-1.47931	1.27486e-05	3.98815e-05		880.585	-1.25563	0.000213656	0.000545268		867.8	2.16959	0.0593512	0.115449		867.8	1.33272	0.231796	0.344725		867.8	3.419	8.3863e-72	1.19073e-69		867.8	2.20693	1.28087e-36	3.54989e-35		867.8	-1.48164	2.4113e-15	1.39948e-14		867.8	-1.25334	2.27014e-11	9.49214e-11
AFUB_040660	4053	EDP52894	DS499596	1890130	1891908	-1	mitochondrial phosphate carrier protein, putative	protein_coding		AFUB_040660	2985	2865	3044	2209	2778	2098	3927	2871	2642	2010	2314	2789	1257	1260	1433	1266	1108	1300		2732.86	2744.93	2500.83	2488.99	2674.98	2356.44	3831.61	2946.45	2988.77	1663.07	2820.74	2740.93	1352.52	1403.21	1559.56	1015.8	1250.03	1177.17			2236.05	-0.180276	0.626529	0.74095		2236.05	-0.495859	0.180894	0.28987		2236.05	0.29193	0.0900986	0.159349		2236.05	-0.0587861	0.733442	0.800218		2236.05	-0.886624	3.03411e-07	1.19627e-06		2236.05	-1.12785	7.8643e-11	4.96886e-10		2138.33	-0.371863	0.29597	0.421993		2138.33	-0.49068	0.154471	0.249263		2138.33	0.165084	0.318531	0.416686		2138.33	-0.0520577	0.725665	0.785885		2138.33	-0.887543	2.53795e-09	9.31939e-09		2138.33	-1.12676	4.45139e-14	2.25786e-13
AFUB_040670	4054	EDP52895	DS499596	1892213	1892816	1	cystathionine beta-synthase (beta-thionase), putative	protein_coding		AFUB_040670	1011	1110	1104	682	843	947	1208	1003	879	1296	871	984	992	1079	1071	1282	940	1146		925.601	1063.48	907.003	768.442	811.737	1063.65	1178.66	1029.36	994.37	1072.31	1061.74	967.039	1067.38	1201.64	1165.59	1028.63	1060.49	1037.72			1022.49	0.196964	0.0682795	0.145258		1022.49	0.236603	0.0298101	0.0671127		1022.49	0.146004	0.237523	0.347606		1022.49	0.230719	0.0636324	0.110974		1022.49	0.246416	0.0460861	0.0761377		1022.49	0.24245	0.0509293	0.0813939		1011.11	0.179819	0.105338	0.185741		1011.11	0.240702	0.0262721	0.056687		1011.11	0.0755165	0.544689	0.642337		1011.11	0.237734	0.0338196	0.0586351		1011.11	0.245611	0.0270212	0.0445351		1011.11	0.243863	0.0291773	0.0461434
AFUB_040680	4055	EDP52896	DS499596	1893184	1893662	-1	conserved hypothetical protein	protein_coding		AFUB_040680	227	241	240	146	183	189	195	253	257	324	181	226	331	382	350	373	266	326		207.825	230.9	197.174	164.505	176.213	212.282	190.263	259.649	290.732	268.077	220.637	222.105	356.152	425.419	380.912	299.282	300.097	295.197			260.968	0.580992	0.00725189	0.0241858		260.968	0.539019	0.0138871	0.0354786		260.968	0.218114	0.178899	0.279144		260.968	0.367001	0.0266452	0.0520708		260.968	0.871334	4.43169e-08	1.97045e-07		260.968	0.694698	2.10182e-05	6.39648e-05		264.525	0.69466	7.94942e-05	0.000360441		264.525	0.54363	0.00180544	0.00545692		264.525	0.384178	0.00965064	0.0202055		264.525	0.376008	0.00631653	0.012861		264.525	0.870866	2.12289e-11	9.29681e-11		264.525	0.696245	2.50458e-07	7.49892e-07
AFUB_040690	4056	EDP52897	DS499596	1894406	1897807	1	SNF2 family helicase/ATPase, putative	protein_coding		AFUB_040690	1843	1728	1858	1783	1754	1518	1370	1079	880	1530	852	1045	1657	1560	1596	1799	1022	1462		1687.32	1655.58	1526.46	2008.99	1688.95	1704.99	1336.72	1107.36	995.502	1265.92	1038.58	1026.99	1782.91	1737.31	1736.96	1443.46	1153.01	1323.86			1456.71	-0.163259	0.385809	0.530164		1456.71	-0.574801	0.00227999	0.00760181		1456.71	-0.500585	0.000113336	0.000486002		1456.71	-0.696039	8.17906e-08	5.38893e-07		1456.71	0.110726	0.390381	0.479152		1456.71	-0.461421	0.000358407	0.000877251		1460	-0.139734	0.471615	0.601368		1460	-0.571159	0.00238973	0.00699661		1460	-0.618944	2.91262e-07	1.34269e-06		1460	-0.688662	1.42236e-10	8.01608e-10		1460	0.109766	0.301912	0.381837		1460	-0.459747	1.66578e-05	4.1066e-05
AFUB_040700	4057	EDP52898	DS499596	1898598	1899929	-1	tRNA dihydrouridine synthase (Smm1), putative	protein_coding		AFUB_040700	1439	1516	1795	1307	1326	1201	1232	1085	981	1457	868	955	2400	2020	2042	1394	981	1294		1317.45	1452.47	1474.7	1472.66	1276.82	1348.94	1202.07	1113.51	1109.76	1205.52	1058.08	938.539	2582.37	2249.6	2222.35	1118.5	1106.75	1171.73			1412.32	0.303772	0.228276	0.363201		1412.32	-0.312624	0.215723	0.331079		1412.32	-0.309219	0.00337284	0.00965265		1412.32	-0.354318	0.000835729	0.00236234		1412.32	0.732809	1.83026e-12	1.39487e-11		1412.32	-0.270151	0.0105959	0.0196434		1420.93	0.392097	0.10486	0.185102		1420.93	-0.308718	0.188098	0.292321		1420.93	-0.341086	0.00216052	0.00521293		1420.93	-0.347401	0.000489968	0.00120536		1420.93	0.731861	5.89282e-14	3.1484e-13		1420.93	-0.268856	0.00676227	0.0118933
AFUB_040710	4058	EDP52899	DS499596	1901180	1902647	1	inorganic diphosphatase, putative	protein_coding		AFUB_040710	4254	4328	5271	3338	3666	3745	5546	6159	6127	9039	5819	6661	7034	7660	6955	6951	6577	7405		3894.67	4146.62	4330.44	3761.09	3530.04	4206.32	5411.28	6320.85	6931.18	7478.86	7093.29	6546.19	7568.5	8530.65	7569.26	5577.25	7420.08	6705.32			5945.66	0.774593	1.35774e-08	2.70259e-07		5945.66	0.828002	1.33056e-09	2.06978e-08		5945.66	0.592979	1.52473e-06	9.90857e-06		5945.66	0.877374	1.17842e-12	1.72646e-11		5945.66	0.935853	3.12257e-14	2.91409e-13		5945.66	0.776919	3.09425e-10	1.83351e-09		5965.37	0.842326	8.80384e-13	1.77127e-11		5965.37	0.832242	3.29828e-13	5.42943e-12		5965.37	0.691093	3.89889e-09	2.31849e-08		5965.37	0.884262	4.11573e-17	3.90167e-16		5965.37	0.934949	5.09393e-19	3.77414e-18		5965.37	0.778329	1.34166e-13	6.57634e-13
AFUB_040720	4059	EDP52900	DS499596	1903083	1903403	-1	conserved hypothetical protein	protein_coding		AFUB_040720	1024	1159	1218	754	877	935	792	1039	996	1198	866	1128	1209	1082	1103	1362	895	1229		937.503	1110.43	1000.66	849.568	844.476	1050.18	772.762	1066.3	1126.73	991.224	1055.64	1108.56	1300.87	1204.98	1200.42	1092.82	1009.73	1112.87			1046.43	0.129696	0.356532	0.503348		1046.43	0.215503	0.127287	0.220018		1046.43	-0.0404535	0.768115	0.837642		1046.43	0.201565	0.143191	0.21964		1046.43	0.282049	0.0391842	0.0659713		1046.43	0.229568	0.0949617	0.142472		1060.21	0.217712	0.0266018	0.0593296		1060.21	0.220052	0.0220255	0.0486694		1060.21	0.116891	0.291023	0.386899		1060.21	0.208607	0.0367001	0.0630148		1060.21	0.281342	0.00432551	0.00816136		1060.21	0.231682	0.019993	0.0325334
AFUB_040730	4060	EDP52901	DS499596	1903660	1903916	1	hypothetical protein	protein_coding		AFUB_040730	9	10	13	5	3	3	10	7	9	9	3	13	15	5	5	20	10	14		8.23977	9.58092	10.6803	5.63374	2.88874	3.36955	9.75709	7.18395	10.1813	7.44659	3.65696	12.7759	16.1398	5.56831	5.44159	16.0473	11.2819	12.6772			8.80838	-0.0724476	0.879536	0.92284		8.80838	1.4609	0.0124833	0.0323995		8.80838	-0.0759697	0.894893	0.93033		8.80838	1.044	0.123433	0.193872		8.80838	-0.0686051	0.905515	0.929555		8.80838	1.77393	0.00633681	0.0123342		8.7328	-0.0941024	0.851434	0.901491		8.7328	1.46365	0.0130304	0.0307089		8.7328	-0.130695	0.845078	0.886981		8.7328	1.04953	0.128211	0.188027		8.7328	-0.0698078	0.906178	0.93086		8.7328	1.77391	0.00742016	0.0129533
AFUB_040740	4061	EDP52902	DS499596	1904014	1905282	1	protein transport membrane glycoprotein Sec20, putative	protein_coding		AFUB_040740	464	468	488	341	407	391	632	504	392	584	368	488	455	420	444	644	472	600		424.806	448.387	400.921	384.221	391.906	439.165	616.648	517.245	443.451	483.201	448.587	479.588	489.574	467.738	483.213	516.724	532.504	543.307			472.844	0.246126	0.0270199	0.0702293		472.844	0.30691	0.00644725	0.0185537		472.844	0.311231	0.0076511	0.019526		472.844	0.217924	0.0663442	0.11496		472.844	0.17807	0.129855	0.189275		472.844	0.39027	0.000908148	0.00207561		463.4	0.181291	0.0507456	0.101396		463.4	0.311517	0.000637091	0.00215671		463.4	0.187496	0.0852643	0.138345		463.4	0.225683	0.0223694	0.0403728		463.4	0.177552	0.0685373	0.103505		463.4	0.391581	5.9724e-05	0.000138568
AFUB_040750	4062	AFUB_040750-1	DS499596	1905466	1905578	-1		tRNA		AFUB_040750	0	0	0	2	3	10	1	1	0	8	1	3	3	0	3	2	2	1		0	0	0	2.2535	2.88874	11.2318	0.975709	1.02628	0	6.61919	1.21899	2.94829	3.22796	0	3.26496	1.60473	2.25637	0.905512			2.24567	3.10518	0.0424611	0.10003		2.24567	-1.04372	0.286294	0.41096		2.24567	2.05575	0.265211	0.377629		2.24567	-0.556682	0.623757	0.710852		2.24567	3.71992	0.0235618	0.0417083		2.24567	-1.79348	0.14499	0.20622		2.3146	3.19835	0.040449	0.0842664		2.3146	-1.03907	0.29066	0.412249		2.3146	1.70639	0.426678	0.527857		2.3146	-0.549359	0.626336	0.700946		2.3146	3.71907	0.02321	0.0387586		2.3146	-1.79197	0.143361	0.196368
AFUB_040760	4063	EDP52903	DS499596	1905820	1906924	1	conserved hypothetical protein	protein_coding		AFUB_040760	358	218	227	373	305	302	332	298	240	418	241	284	469	494	455	477	296	385		327.76	208.864	186.494	420.277	293.689	339.201	323.935	305.831	271.5	345.853	293.776	279.105	504.638	550.149	495.185	382.729	333.943	348.622			345.086	0.76143	0.00201302	0.00829383		345.086	-0.0848576	0.729959	0.819587		345.086	0.319724	0.098565	0.171469		345.086	-0.193851	0.312658	0.417836		345.086	1.10104	8.34296e-09	4.07221e-08		345.086	0.0190217	0.920611	0.942437		345.504	0.820924	0.000944327	0.00328847		345.504	-0.0810994	0.735215	0.825497		345.504	0.268537	0.184517	0.265085		345.504	-0.186686	0.296504	0.386226		345.504	1.09977	6.28857e-10	2.41619e-09		345.504	0.020492	0.908144	0.931643
AFUB_040770	4064	EDP52904	DS499596	1907806	1908401	1	ATP-dependent Clp protease, proteolytic subunit ClpP	protein_coding		AFUB_040770	349	367	481	237	287	288	419	604	600	751	491	629	755	706	729	709	516	609		319.52	351.62	395.171	267.039	276.356	323.477	408.822	619.873	678.751	621.377	598.523	618.158	812.371	786.245	793.384	568.877	582.144	551.457			531.842	0.941708	1.36807e-07	2.17668e-06		531.842	1.03036	1.26741e-08	1.61214e-07		531.842	0.6767	1.54524e-05	8.03579e-05		531.842	1.08523	8.10651e-12	1.04203e-10		531.842	1.16478	6.93369e-14	6.25424e-13		531.842	0.974066	8.52988e-10	4.79196e-09		538.005	1.05485	4.98e-20	2.49441e-18		538.005	1.03488	3.30464e-19	9.26337e-18		538.005	0.873636	2.51273e-15	2.94289e-14		538.005	1.09333	3.57254e-26	6.01143e-25		538.005	1.16281	2.87952e-32	4.51751e-31		538.005	0.975598	3.84033e-21	3.04723e-20
AFUB_040780	4065	EDP52905	DS499596	1909106	1910371	1	conserved hypothetical protein	protein_coding		AFUB_040780	413	414	503	251	323	273	400	461	390	571	278	397	557	416	418	489	274	350		378.114	396.65	413.245	282.814	311.021	306.629	390.284	473.115	441.188	472.445	338.878	390.157	599.325	463.283	454.917	392.357	309.123	316.929			396.137	0.247713	0.101087	0.195523		396.137	0.303844	0.0491276	0.101709		396.137	0.134315	0.380802	0.500497		396.137	0.42002	0.00723683	0.0165366		396.137	0.353133	0.0207502	0.0371354		396.137	0.179968	0.251606	0.331924		395.612	0.298476	0.0430286	0.0884248		395.612	0.308162	0.0353126	0.0731683		395.612	0.214173	0.174035	0.252423		395.612	0.427445	0.00306983	0.0065893		395.612	0.352105	0.0121378	0.0213087		395.612	0.181426	0.210902	0.277159
AFUB_040790	4066	EDP52906	DS499596	1910593	1911840	-1	4-nitrophenylphosphatase	protein_coding		AFUB_040790	786	939	1310	546	577	544	2405	5121	5022	5723	3787	4899	1356	1319	1332	1194	854	1074		719.607	899.648	1076.24	615.205	555.602	611.012	2346.58	5255.58	5681.15	4735.2	4616.31	4814.56	1459.04	1468.92	1449.64	958.025	963.47	972.52			2177.68	1.7119	0.00324704	0.0124082		2177.68	2.2592	0.000103961	0.000508659		2177.68	2.30058	2.25356e-23	1.76485e-21		2177.68	2.99125	5.3718e-38	9.93783e-36		2177.68	0.69933	0.0025449	0.00551347		2177.68	0.699931	0.00269478	0.00564948		2166.97	1.77432	0.00330801	0.00978864		2166.97	2.2651	0.000108922	0.00043744		2166.97	2.61158	5.66191e-108	2.7502e-105		2166.97	2.99885	1.14562e-166	1.3494e-163		2166.97	0.697746	1.09756e-10	4.51466e-10		2166.97	0.701833	2.96693e-10	1.13723e-09
AFUB_040800	4067	EDP52907	DS499596	1912374	1913769	-1	DNA replication factor C subunit Rfc2, putative	protein_coding		AFUB_040800	808	801	909	627	706	726	808	799	728	1279	807	937	1145	1237	1325	1261	957	1267		739.749	767.431	746.798	706.471	679.818	815.431	788.373	819.997	823.551	1058.24	983.723	920.849	1232.01	1377.6	1442.02	1011.78	1079.67	1147.28			952.267	0.524083	0.00660417	0.0223753		952.267	0.494298	0.0105866	0.0283556		952.267	0.1095	0.265969	0.378418		952.267	0.430303	1.22937e-05	5.17356e-05		952.267	0.846077	2.2043e-18	3.17036e-17		952.267	0.557429	1.24429e-08	6.01772e-08		959.755	0.601677	0.000797244	0.00282814		959.755	0.498339	0.00423836	0.0115603		959.755	0.136368	0.204538	0.2893		959.755	0.437204	5.18903e-06	1.69543e-05		959.755	0.845216	2.94076e-19	2.22162e-18		959.755	0.558776	4.73963e-09	1.66051e-08
AFUB_040810	4068	EDP52908	DS499596	1914309	1916118	-1	aspartyl aminopeptidase	protein_coding		AFUB_040810	1114	958	1243	674	856	817	1169	1220	1174	1560	1010	1219	1168	1064	1055	1574	1065	1424		1019.9	917.852	1021.2	759.428	824.255	917.641	1140.6	1252.06	1328.09	1290.74	1231.18	1197.99	1256.75	1184.94	1148.18	1262.92	1201.52	1289.45			1124.71	0.304091	8.48618e-05	0.000577685		1124.71	0.579935	1.86981e-13	5.89257e-12		1124.71	0.329271	0.000334807	0.00125924		1124.71	0.573239	7.36112e-10	6.96612e-09		1124.71	0.2784	0.00249616	0.00542156		1124.71	0.586455	2.70529e-10	1.61395e-09		1121.53	0.324932	3.85142e-05	0.000187161		1121.53	0.583964	6.5467e-14	1.16148e-12		1121.53	0.393347	2.82358e-05	9.57693e-05		1121.53	0.580192	1.15753e-11	7.27163e-11		1121.53	0.2773	0.0010178	0.0020915		1121.53	0.587832	5.4355e-12	2.37498e-11
AFUB_040820	4069	EDP52909	DS499596	1917890	1919882	1	cell cycle regulatory protein (Srw1), putative	protein_coding		AFUB_040820	686	877	928	540	809	607	706	669	599	978	569	743	599	612	643	997	709	956		628.054	840.246	762.408	608.444	778.998	681.772	688.851	686.581	677.62	809.196	693.604	730.193	644.517	681.561	699.789	799.959	799.883	865.67			726.519	-0.129086	0.230798	0.366164		726.519	0.18294	0.0911753	0.168638		726.519	-0.11945	0.322141	0.439348		726.519	0.110329	0.362377	0.468232		726.519	-0.138823	0.250925	0.332278		726.519	0.251587	0.0368822	0.0610519		727.151	-0.130547	0.247085	0.366418		727.151	0.186822	0.0884023	0.157866		727.151	-0.117094	0.366732	0.467289		727.151	0.117134	0.313193	0.403362		727.151	-0.139549	0.228654	0.301311		727.151	0.252719	0.0287137	0.0454851
AFUB_040830	4070	EDP52910	DS499596	1922671	1924096	-1	pyruvate dehydrogenase complex component Pdx1, putative	protein_coding		AFUB_040830	1285	1265	1551	949	1120	1033	1194	1535	1539	1879	1422	1513	2264	2171	2017	2073	1804	2304		1176.46	1211.99	1274.24	1069.28	1078.46	1160.25	1165	1575.34	1741	1554.68	1733.4	1486.92	2436.04	2417.76	2195.14	1663.3	2035.25	2086.3			1614.49	0.654233	0.00118145	0.00537983		1614.49	0.674483	0.00084679	0.00322028		1614.49	0.290217	0.0339825	0.0701905		1614.49	0.5291	0.000116477	0.000401375		1614.49	0.944371	4.22165e-12	3.07577e-11		1614.49	0.805931	3.9765e-09	2.0597e-08		1637.34	0.765311	1.2963e-06	8.79783e-06		1637.34	0.678311	1.01683e-05	5.07989e-05		1637.34	0.448134	4.31206e-05	0.000142332		1637.34	0.535517	6.0029e-08	2.5143e-07		1637.34	0.943289	3.50316e-22	3.19033e-21		1637.34	0.806949	2.264e-16	1.35319e-15
AFUB_040840	4071	EDP52911	DS499596	1924191	1925042	1	hypothetical protein	protein_coding		AFUB_040840	1656	1397	1742	1293	1370	1137	1408	1766	1568	2058	1381	1695	2550	2113	2162	2596	1703	1993		1516.12	1338.45	1431.16	1456.89	1319.19	1277.06	1373.8	1812.41	1773.8	1702.79	1683.42	1665.78	2743.77	2353.17	2352.94	2082.94	1921.3	1804.69			1756.09	0.533693	0.00241408	0.00970051		1756.09	0.422197	0.0166032	0.0412428		1756.09	0.210207	0.0675774	0.125276		1756.09	0.318018	0.00585416	0.0137125		1756.09	0.79763	3.15142e-12	2.33022e-11		1756.09	0.519636	6.29964e-06	2.09966e-05		1774.58	0.629082	7.57527e-06	4.32353e-05		1774.58	0.426051	0.00180853	0.00546289		1774.58	0.334649	0.000613442	0.0016554		1774.58	0.324944	0.000223198	0.000577641		1774.58	0.796499	4.27125e-20	3.41735e-19		1774.58	0.521022	2.71288e-09	9.67003e-09
AFUB_040850	4072	EDP52912	DS499596	1925507	1930330	1	cohesin complex subunit (Psm1), putative	protein_coding		AFUB_040850	2313	2497	3274	1493	2144	1701	2398	3098	2837	3510	1994	2809	4562	3905	4112	4299	2685	3386		2117.62	2392.35	2689.79	1682.24	2064.49	1910.54	2339.75	3179.41	3209.36	2904.17	2430.66	2760.58	4908.66	4348.85	4475.17	3449.37	3029.18	3066.06			2942.12	0.641276	0.00132237	0.00590465		2942.12	0.640722	0.0013635	0.00488253		2942.12	0.277367	0.0437098	0.086921		2942.12	0.517174	0.000179445	0.000594266		2942.12	0.931438	1.13776e-11	7.9165e-11		2942.12	0.754511	4.41937e-08	1.99504e-07		2970.72	0.74736	3.60291e-06	2.22968e-05		2970.72	0.644497	3.90661e-05	0.000172337		2970.72	0.419378	0.000328769	0.000931596		2970.72	0.524111	6.32896e-07	2.33507e-06		2970.72	0.930508	4.05545e-19	3.03748e-18		2970.72	0.755597	6.10334e-13	2.87302e-12
AFUB_040860	4073	EDP52913	DS499596	1936469	1937898	1	hypothetical protein	protein_coding		AFUB_040860	74	105	128	48	73	70	29	43	44	54	62	97	45	36	34	611	389	624		67.7493	100.6	105.16	54.0839	70.2928	78.6229	28.2956	44.13	49.7751	44.6795	75.5772	95.328	48.4195	40.0918	37.0028	490.246	438.864	565.04			135.22	-1.14368	0.055486	0.12344		135.22	2.07451	0.000480117	0.00196725		135.22	-1.17012	5.12567e-05	0.000238381		135.22	0.0771376	0.784425	0.838836		135.22	-1.12427	0.000102338	0.000279466		135.22	2.87946	3.43372e-27	1.06313e-25		141.156	-1.05232	0.0868322	0.158426		141.156	2.07663	0.000449165	0.00158573		141.156	-0.953256	0.000968497	0.00249881		141.156	0.0815599	0.744989	0.801923		141.156	-1.12522	1.40353e-05	3.56896e-05		141.156	2.88073	5.1549e-35	8.0348e-34
AFUB_040870	4074	EDP52914	DS499596	1940305	1942050	1	conserved hypothetical protein	protein_coding		AFUB_040870	603	587	643	486	708	537	542	443	365	582	383	449	637	701	600	1153	768	1027		552.065	562.4	528.263	547.6	681.743	603.15	528.834	454.642	412.907	481.546	466.872	441.261	685.404	780.677	652.991	925.128	866.446	929.961			616.772	0.0975667	0.721421	0.812923		616.772	0.165947	0.544048	0.665393		616.772	-0.232089	0.0471841	0.0925553		616.772	-0.400136	0.00062998	0.00183566		616.772	0.367534	0.00137654	0.00312353		616.772	0.569761	5.36585e-07	2.07501e-06		620.386	0.126749	0.654101	0.755978		620.386	0.169059	0.536895	0.661577		620.386	-0.327709	0.00520151	0.0115313		620.386	-0.393673	0.000145477	0.000385824		620.386	0.366592	0.000290867	0.000639669		620.386	0.570709	1.07286e-08	3.6381e-08
AFUB_040880	4075	EDP52915	DS499596	1942575	1944583	1	MRS7 family protein	protein_coding		AFUB_040880	880	1003	1204	690	779	703	862	1269	1105	1326	778	1037	1610	1648	1596	1448	980	1334		805.667	960.966	989.159	777.456	750.11	789.598	841.061	1302.35	1250.03	1097.13	948.372	1019.13	1732.34	1835.31	1736.96	1161.83	1105.62	1207.95			1128.39	0.65792	0.000848943	0.00409289		1128.39	0.497307	0.0120409	0.0314888		1128.39	0.299386	0.0348158	0.0716553		1128.39	0.404464	0.00467871	0.0112353		1128.39	0.944566	2.17161e-11	1.4656e-10		1128.39	0.585313	4.04405e-05	0.000117467		1142.69	0.776136	2.49497e-08	2.34776e-07		1142.69	0.501564	0.000230448	0.000862947		1142.69	0.481131	1.09371e-06	4.62174e-06		1142.69	0.412939	5.06265e-06	1.65816e-05		1142.69	0.943426	4.19405e-27	5.14467e-26		1142.69	0.587267	6.35222e-11	2.57978e-10
AFUB_040890	4076	EDP52916	DS499596	1945374	1947839	1	NUDIX domain protein	protein_coding		AFUB_040890	166	141	152	119	133	116	129	195	145	181	135	173	83	89	85	180	103	144		151.978	135.091	124.877	134.083	128.068	130.289	125.866	200.124	164.032	149.759	164.563	170.018	89.307	99.1159	92.5071	144.426	116.203	130.394			136.15	-0.0945189	0.688945	0.787044		136.15	0.157451	0.507074	0.633283		136.15	0.250003	0.150391	0.242852		136.15	0.301849	0.08763	0.145485		136.15	-0.55135	0.00274063	0.00589555		136.15	0.00100326	0.995518	0.997486		136.51	-0.0853561	0.731932	0.816588		136.51	0.161685	0.504421	0.631298		136.51	0.417998	0.0135283	0.0274522		136.51	0.308129	0.0482927	0.0804849		136.51	-0.552089	0.00078033	0.00162963		136.51	0.00377198	0.980969	0.986509
AFUB_040900	4077	EDP52917	DS499596	1948540	1949976	1	conserved hypothetical protein	protein_coding		AFUB_040900	39	46	71	36	58	57	40	56	63	47	34	59	175	265	243	404	258	347		35.7057	44.0722	58.3308	40.5629	55.849	64.0215	39.0284	57.4716	71.2689	38.8878	41.4456	57.983	188.298	295.12	264.461	324.156	291.072	314.213			126.775	1.72799	0.0140533	0.0413946		126.775	1.73489	0.0136587	0.0349785		126.775	0.268602	0.331544	0.449643		126.775	-0.216014	0.442045	0.547694		126.775	2.4315	4.30963e-21	8.00087e-20		126.775	2.53381	6.09131e-23	1.35458e-21		131.556	1.92914	0.00455584	0.0129396		131.556	1.73702	0.00838798	0.0209828		131.556	0.481406	0.0771988	0.126914		131.556	-0.209734	0.405267	0.498347		131.556	2.42947	6.33442e-27	7.72093e-26		131.556	2.53499	1.84013e-29	2.20931e-28
AFUB_040910	4078	EDP52918	DS499596	1950766	1954194	1	alpha-mannosidase	protein_coding		AFUB_040910	268	345	353	187	254	235	597	526	575	531	384	538	311	318	321	717	510	765		245.362	330.542	290.011	210.702	244.58	263.948	582.498	539.823	650.47	439.349	468.091	528.727	334.632	354.145	349.35	575.296	575.375	692.717			426.423	0.699171	0.0021967	0.00894126		426.423	1.18906	2.34086e-07	2.25591e-06		426.423	1.03368	9.49228e-14	2.28433e-12		426.423	0.996631	3.10896e-12	4.23887e-11		426.423	0.262234	0.065208	0.10389		426.423	1.3578	8.60327e-22	1.70806e-20		416.543	0.630366	0.00607989	0.016701		416.543	1.1929	1.02522e-07	7.37418e-07		416.543	1.05092	1.96531e-12	1.74739e-11		416.543	1.00349	4.16393e-13	2.96126e-12		416.543	0.261483	0.0575368	0.0886323		416.543	1.35912	3.34323e-23	2.98809e-22
AFUB_040920	4079	EDP52919	DS499596	1954462	1955371	-1	conserved hypothetical protein	protein_coding		AFUB_040920	459	541	635	367	456	399	401	470	449	557	366	503	946	930	992	756	562	747		420.228	518.328	521.691	413.517	439.089	448.15	391.259	482.351	507.932	460.861	446.149	494.33	1017.88	1035.71	1079.61	606.589	634.04	676.418			588.563	0.628129	0.0343187	0.0849192		588.563	0.351273	0.238073	0.357072		588.563	-0.0822303	0.485268	0.601121		588.563	0.108038	0.365164	0.471286		588.563	1.10101	5.26237e-22	1.07005e-20		588.563	0.559003	1.89369e-06	6.8016e-06		598.657	0.761745	0.00343936	0.0101337		598.657	0.355003	0.161101	0.258135		598.657	0.030667	0.785561	0.843017		598.657	0.115059	0.262068	0.347665		598.657	1.10007	4.81013e-30	6.82286e-29		598.657	0.560044	2.3533e-08	7.75322e-08
AFUB_040930	4080	EDP52920	DS499596	1955617	1956592	1	Ctr copper transporter family protein	protein_coding		AFUB_040930	369	304	373	259	317	298	246	324	272	407	264	294	498	364	345	451	282	329		337.831	291.26	306.442	291.828	305.244	334.709	240.024	332.514	307.701	336.751	321.813	288.932	535.842	405.373	375.47	361.867	318.148	297.914			332.759	0.230919	0.226078	0.360982		332.759	0.0477846	0.80335	0.872879		332.759	-0.0892281	0.579491	0.686636		332.759	0.024857	0.877625	0.910036		332.759	0.49324	0.00188358	0.00418746		332.759	0.0713082	0.657427	0.732755		337.423	0.32925	0.0388807	0.0814453		337.423	0.0520401	0.738552	0.828202		337.423	0.0450496	0.773227	0.833401		337.423	0.0318853	0.820499	0.861647		337.423	0.492107	0.000341236	0.000743804		337.423	0.072932	0.601884	0.675022
AFUB_040940	4081	EDP52921	DS499596	1956712	1958321	-1	F-box and JmjC domain protein, putative	protein_coding		AFUB_040940	1482	1297	1412	1491	1522	1275	954	748	791	1360	841	1096	928	753	788	1859	1317	1560		1356.82	1242.64	1160.04	1679.98	1465.56	1432.06	930.826	767.657	894.82	1125.26	1025.17	1077.11	998.517	838.587	857.595	1491.6	1485.82	1412.6			1180.15	-0.507677	0.000314954	0.00176775		1180.15	-0.26472	0.0592447	0.118635		1180.15	-0.535415	5.99397e-07	4.2315e-06		1180.15	-0.502909	2.25036e-06	1.11807e-05		1180.15	-0.479908	7.72122e-06	2.50515e-05		1180.15	-0.0601558	0.568113	0.654898		1192.02	-0.522146	0.000349362	0.00135367		1192.02	-0.261174	0.063389	0.119805		1192.02	-0.585896	1.79643e-07	8.48479e-07		1192.02	-0.495955	5.01289e-07	1.8767e-06		1192.02	-0.480973	1.41212e-06	3.97434e-06		1192.02	-0.0589722	0.545931	0.624802
AFUB_040950	4082	EDP52922	DS499596	1958996	1960532	1	eukaryotic translation initiation factor 4, putative	protein_coding		AFUB_040950	47939	48732	59428	39275	43889	39347	28262	33008	29856	47766	33961	40380	41782	38069	36588	39930	31895	39440		43889.6	46689.7	48823.7	44253	42261.4	44193.9	27575.5	33875.4	33774.7	39521.5	41398	39684	44956.9	42396	39819.4	32038.5	35983.5	35713.4			39824.9	-0.326133	0.0178819	0.0502578		39824.9	-0.220682	0.109097	0.195551		39824.9	-0.549883	1.1413e-09	1.37507e-08		39824.9	-0.116089	0.198628	0.287083		39824.9	-0.132484	0.142295	0.204564		39824.9	-0.333473	0.000222279	0.000565474		40452.3	-0.252242	0.0255695	0.0572531		40452.3	-0.216391	0.0479335	0.0943382		40452.3	-0.451123	2.45047e-09	1.4859e-08		40452.3	-0.109252	0.106198	0.159909		40452.3	-0.133429	0.0484135	0.0758941		40452.3	-0.332168	9.06201e-07	2.57002e-06
AFUB_040960	4083	EDP52923	DS499596	1961327	1962463	1	conserved hypothetical protein	protein_coding		AFUB_040960	20	19	20	19	21	12	12	11	4	22	7	12	10	4	3	11	10	14		18.3106	18.2037	16.4312	21.4082	20.2212	13.4782	11.7085	11.2891	4.52501	18.2028	8.53291	11.7932	10.7599	4.45465	3.26496	8.82602	11.2819	12.6772			12.5205	-1.18369	0.00371305	0.0139517		12.5205	-0.617632	0.112719	0.200698		12.5205	-0.925997	0.0610432	0.114841		12.5205	-0.488554	0.302213	0.406527		12.5205	-1.51244	0.00490993	0.0100707		12.5205	-0.75888	0.114475	0.167877		12.5387	-1.34685	0.00165786	0.00537908		12.5387	-0.613367	0.108067	0.186927		12.5387	-1.13308	0.0543777	0.0940855		12.5387	-0.482716	0.314489	0.404651		12.5387	-1.51379	0.00532948	0.00991941		12.5387	-0.757453	0.119877	0.167713
AFUB_040970	4084	EDP52924	DS499596	1962566	1963442	-1	fumarylacetoacetate hydrolase family protein	protein_coding		AFUB_040970	646	733	923	423	485	554	1082	1957	1651	1700	1157	1633	1684	1732	1794	1799	1298	1844		591.433	702.281	758.3	476.615	467.014	622.244	1055.72	2008.43	1867.7	1406.58	1410.37	1604.85	1811.96	1928.86	1952.44	1443.46	1464.38	1669.76			1291.24	1.37197	1.53341e-14	9.84201e-13		1291.24	1.5234	2.60734e-17	1.53086e-15		1291.24	1.26451	8.95004e-11	1.30453e-09		1291.24	1.49824	2.39256e-14	4.40895e-13		1291.24	1.47198	4.29904e-14	3.96108e-13		1291.24	1.5482	3.10668e-15	3.28367e-14		1302.75	1.48635	3.40628e-40	7.98981e-38		1302.75	1.52838	4.31269e-43	5.87664e-41		1302.75	1.50913	2.31933e-31	7.93552e-30		1302.75	1.50616	8.72739e-37	2.45487e-35		1302.75	1.47082	1.30367e-36	2.54825e-35		1302.75	1.55052	5.31942e-39	9.95269e-38
AFUB_040980	4085	EDP52925	DS499596	1963792	1964152	1	conserved hypothetical protein	protein_coding		AFUB_040980	287	264	317	220	248	223	388	490	428	626	288	414	481	412	399	415	268	324		262.757	252.936	260.435	247.885	238.803	250.47	378.575	502.877	484.176	517.952	351.068	406.864	517.55	458.829	434.239	332.982	302.354	293.386			360.785	0.838361	6.8967e-07	9.17777e-06		360.785	0.582418	0.000661041	0.00260334		360.785	0.814031	9.12686e-08	7.63961e-07		360.785	0.797153	2.46999e-07	1.48341e-06		360.785	0.86191	1.55719e-08	7.33502e-08		360.785	0.334973	0.0317878	0.0534926		359.054	0.892519	9.32746e-08	7.89632e-07		359.054	0.58688	0.000354312	0.00127472		359.054	0.938724	1.61988e-10	1.14383e-09		359.054	0.80574	2.2279e-09	1.10784e-08		359.054	0.86086	7.83121e-11	3.24904e-10		359.054	0.336619	0.0136498	0.022786
AFUB_040990	4086	EDP52926	DS499596	1964582	1966497	1	PWI domain mRNA processing protein, putative	protein_coding		AFUB_040990	760	773	781	639	749	569	553	728	653	1010	551	770	717	646	721	1409	966	1203		695.803	740.605	641.639	719.992	721.223	639.091	539.567	747.131	738.708	835.673	671.662	756.728	771.483	719.426	784.678	1130.53	1089.83	1089.33			779.617	0.0493816	0.776093	0.852437		779.617	0.422397	0.0150134	0.0378427		779.617	-0.0376275	0.768855	0.837854		779.617	0.124055	0.332918	0.438454		779.617	0.131679	0.302651	0.388294		779.617	0.669737	1.28646e-07	5.42354e-07		792.01	0.121549	0.450895	0.581736		792.01	0.425963	0.00638794	0.0165231		792.01	0.109053	0.308718	0.406442		792.01	0.132286	0.168869	0.238962		792.01	0.131241	0.170129	0.231582		792.01	0.670762	1.21607e-12	5.59565e-12
AFUB_041000	4087	EDP52927	DS499596	1967832	1969679	-1	cell wall protein, putative	protein_coding		AFUB_041000	8230	8686	10729	7986	9380	7830	3907	3052	2861	4732	3522	4532	6367	5345	4904	19588	11812	20011		7534.82	8321.98	8814.52	8998.21	9032.14	8794.53	3812.1	3132.2	3236.51	3915.25	4293.27	4453.88	6850.81	5952.52	5337.11	15716.7	13326.1	18120.2			7757.94	-0.80096	0.0696066	0.147284		7757.94	0.157209	0.721715	0.81317		7757.94	-1.27688	1.62554e-23	1.30623e-21		7757.94	-1.08318	2.10169e-17	6.00892e-16		7757.94	-0.443642	0.000498415	0.00122049		7757.94	0.814168	1.50873e-10	9.21217e-10		7968.14	-0.74535	0.101386	0.180027		7968.14	0.159631	0.71706	0.813273		7968.14	-1.36179	7.65596e-28	2.18752e-26		7968.14	-1.07633	2.96785e-22	3.895e-21		7968.14	-0.444614	5.93552e-05	0.000141117		7968.14	0.815412	1.50039e-13	7.33937e-13
AFUB_041010	4088	EDP52928	DS499596	1973493	1976018	1	checkpoint protein kinase, putative	protein_coding		AFUB_041010	386	478	512	247	337	267	298	540	536	707	463	614	731	702	705	1295	946	1348		353.395	457.968	420.639	278.307	324.502	299.89	290.761	554.191	606.351	584.971	564.391	603.417	786.547	781.791	767.265	1039.06	1067.26	1220.63			611.186	0.619754	0.0434125	0.101687		611.186	1.49243	1.27204e-06	1.00151e-05		611.186	0.234833	0.240229	0.350482		611.186	0.95688	2.06286e-06	1.02979e-05		611.186	0.922896	3.38274e-06	1.15263e-05		611.186	1.88123	5.28586e-21	9.49581e-20		628.667	0.769658	0.00264272	0.0080914		628.667	1.49567	2.05568e-09	1.95809e-08		628.667	0.505514	2.85565e-05	9.67503e-05		628.667	0.962857	8.75132e-18	8.64399e-17		628.667	0.922307	5.77995e-18	3.97609e-17		628.667	1.88117	2.7391e-66	1.18125e-64
AFUB_041020	4089	EDP52929	DS499596	1977114	1978138	-1	40S ribosomal protein S8e, putative	protein_coding		AFUB_041020	5281	5727	6384	4215	4907	4396	3354	4179	3463	5472	4026	4858	6444	5192	5082	4333	3008	3962		4834.92	5486.99	5244.84	4749.24	4725.02	4937.52	3272.53	4288.82	3917.53	4527.53	4907.64	4774.26	6933.67	5782.13	5530.84	3476.65	3393.58	3587.64			4687.3	-0.0668064	0.747362	0.831333		4687.3	-0.224702	0.278848	0.402674		4687.3	-0.439616	5.11833e-05	0.000238159		4687.3	-0.0205531	0.84977	0.888581		4687.3	0.229206	0.0342182	0.0585083		4687.3	-0.462538	2.08718e-05	6.35795e-05		4759.31	0.0294843	0.872424	0.91595		4759.31	-0.22023	0.215749	0.325148		4759.31	-0.331553	0.000550902	0.00149846		4759.31	-0.0137697	0.872449	0.900744		4759.31	0.228238	0.00754793	0.0136753		4759.31	-0.461229	8.18037e-08	2.5701e-07
AFUB_041030	4090	EDP52930	DS499596	1978698	1979387	1	aconitate hydratase, putative	protein_coding		AFUB_041030	1383	1482	1679	1067	1247	1190	1173	1636	1414	1634	1252	1576	2528	2342	2127	2080	1440	1855		1266.18	1419.89	1379.4	1202.24	1200.75	1336.59	1144.51	1678.99	1599.59	1351.97	1526.17	1548.83	2720.1	2608.2	2314.85	1668.92	1624.59	1679.73			1626.19	0.569342	0.00833588	0.027186		1626.19	0.329854	0.127087	0.219818		1626.19	0.121097	0.350151	0.467961		1626.19	0.243055	0.0616728	0.107896		1626.19	0.910758	1.57573e-12	1.21265e-11		1626.19	0.411612	0.00151424	0.00332664		1650.65	0.690166	2.78991e-05	0.000140034		1650.65	0.333824	0.0370284	0.0760011		1650.65	0.281828	0.00332932	0.00773767		1650.65	0.249471	0.00403521	0.00851314		1650.65	0.909813	9.05153e-27	1.09771e-25		1650.65	0.413228	1.6844e-06	4.63885e-06
AFUB_041040	4091	EDP52931	DS499596	1979626	1981515	-1	GMC oxidoreductase, putative	protein_coding		AFUB_041040	10	13	10	10	6	8	6	5	8	5	12	10	3	1	2	9	5	6		9.1553	12.4552	8.2156	11.2675	5.77749	8.98547	5.85425	5.1314	9.05002	4.137	14.6278	9.82763	3.22796	1.11366	2.17664	7.22129	5.64093	5.43307			7.18324	-1.15937	0.0350164	0.0861711		7.18324	-0.169649	0.751102	0.836401		7.18324	-0.578654	0.341547	0.459885		7.18324	0.10257	0.864143	0.900012		7.18324	-2.18211	0.00514967	0.0105258		7.18324	-0.487424	0.435151	0.526722		7.24839	-1.25854	0.0311581	0.0677017		7.24839	-0.165247	0.758216	0.843026		7.24839	-0.48474	0.490555	0.591189		7.24839	0.111434	0.856335	0.889565		7.24839	-2.18356	0.00586565	0.0108439		7.24839	-0.487484	0.44635	0.528443
AFUB_041050	4092	EDP52932	DS499596	1982655	1984211	-1	DUF1338 domain protein	protein_coding		AFUB_041050	4	7	5	3	4	2	16	9	7	7	5	10	3	4	6	2	8	6		3.66212	6.70664	4.1078	3.38025	3.85166	2.24637	15.6113	9.23651	7.91876	5.79179	6.09494	9.82763	3.22796	4.45465	6.52991	1.60473	9.02548	5.43307			6.03954	0.71848	0.239867	0.376187		6.03954	0.959556	0.16785	0.273196		6.03954	1.19487	0.073008	0.133412		6.03954	1.18551	0.118613	0.187582		6.03954	-0.0188485	0.979506	0.98588		6.03954	0.692496	0.374311	0.466681		5.46887	0.393332	0.519182	0.644315		5.46887	0.960156	0.150883	0.244639		5.46887	0.846897	0.275395	0.369852		5.46887	1.19284	0.124396	0.18324		5.46887	-0.0198499	0.97891	0.986087		5.46887	0.697314	0.380737	0.462609
AFUB_041060	4093	EDP52933	DS499596	1984938	1987245	-1	C6 transcription factor (OTam), putative	protein_coding		AFUB_041060	2143	2286	2513	1683	2185	1947	1575	2534	2367	1745	1334	2068	354	403	386	718	615	838		1961.98	2190.2	2064.58	1896.32	2103.97	2186.84	1536.74	2600.59	2677.67	1443.81	1626.13	2032.35	380.9	448.806	420.091	576.099	693.834	758.819			1533.32	-0.6245	0.271343	0.412258		1533.32	-0.795232	0.16135	0.264945		1533.32	0.132283	0.479968	0.596314		1533.32	-0.278303	0.138116	0.213172		1533.32	-2.31457	1.01931e-33	4.87226e-32		1533.32	-1.60928	1.77761e-17	2.39393e-16		1530.61	-0.660943	0.263694	0.385422		1530.61	-0.78977	0.16781	0.266577		1530.61	0.355907	0.00960783	0.0201204		1530.61	-0.271504	0.0281721	0.0496662		1530.61	-2.31554	5.27006e-72	3.59448e-70		1530.61	-1.60861	2.29465e-37	3.96188e-36
AFUB_041070	4094	EDP52934	DS499596	1990125	1990717	-1	polymerase (RNA) II (DNA directed) polypeptide D	protein_coding		AFUB_041070	1448	1399	1638	1144	1237	1124	1014	1556	1413	1519	923	1375	1987	1620	1727	1410	960	1248		1325.69	1340.37	1345.72	1289	1191.13	1262.46	989.369	1596.89	1598.46	1256.82	1125.13	1351.3	2137.99	1804.13	1879.53	1131.34	1083.06	1130.08			1379.91	0.318378	0.0691492	0.146546		1379.91	-0.080502	0.646886	0.753006		1379.91	0.0602469	0.689145	0.777201		1379.91	-0.00286853	0.984862	0.987793		1379.91	0.537222	0.000347388	0.000871703		1379.91	-0.161878	0.284548	0.36931		1399.71	0.433262	5.43172e-05	0.000255077		1399.71	-0.0758909	0.46957	0.599707		1399.71	0.263605	0.00493359	0.0110061		1399.71	0.00553263	0.948207	0.961265		1399.71	0.536299	1.2713e-10	5.20261e-10		1399.71	-0.159891	0.0609432	0.0908526
AFUB_041080	4095	EDP52935	DS499596	1991019	1992458	-1	tRNA (guanine) methyltransferase Trm5	protein_coding		AFUB_041080	1770	1581	1921	1452	1637	1347	1090	1238	1176	1575	1054	1239	1627	1277	1412	1592	1013	1233		1620.49	1514.74	1578.22	1636.04	1576.29	1512.93	1063.52	1270.53	1330.35	1303.15	1284.81	1217.64	1750.63	1422.15	1536.71	1277.37	1142.85	1116.5			1397.5	-0.171232	0.176456	0.30122		1397.5	-0.364039	0.00415508	0.0127337		1397.5	-0.36407	0.00046192	0.00166807		1397.5	-0.3122	0.00271318	0.00687217		1397.5	-0.00114194	0.991191	0.994353		1397.5	-0.417181	6.17491e-05	0.000174364		1413.82	-0.102072	0.32047	0.448677		1413.82	-0.359946	0.000314933	0.00114565		1413.82	-0.266241	0.00608587	0.0132468		1413.82	-0.305402	0.00044015	0.00109031		1413.82	-0.0021595	0.979983	0.986858		1413.82	-0.415751	1.72333e-06	4.74199e-06
AFUB_041090	4096	EDP52936	DS499596	1992922	1997594	-1	PX domain protein	protein_coding		AFUB_041090	10246	9623	10033	10937	10929	8911	10388	3586	3139	4554	3305	3810	3987	4331	4785	6430	4802	5847		9380.52	9219.72	8242.71	12323.2	10523.7	10008.7	10135.7	3680.24	3551	3767.98	4028.75	3744.33	4289.96	4823.27	5207.6	5159.21	5417.55	5294.53			6599.93	-0.760551	0.00558764	0.0195112		6599.93	-1.2613	4.31793e-06	3.03737e-05		6599.93	-0.628077	0.0233642	0.050982		6599.93	-1.50939	5.11941e-08	3.5052e-07		6599.93	-0.906422	0.00106955	0.00247272		6599.93	-1.04973	0.000150824	0.000396542		6374.73	-1.05201	3.06882e-10	4.09332e-09		6374.73	-1.25773	7.46468e-15	1.43039e-13		6374.73	-1.30031	3.55208e-36	1.51769e-34		6374.73	-1.50283	1.37319e-59	8.51288e-58		6374.73	-0.907324	7.48408e-23	7.08409e-22		6374.73	-1.04859	4.27741e-30	5.30785e-29
AFUB_041100	4097	EDP52937	DS499596	1998773	2001512	-1	C2H2 transcription factor (Ace1), putative	protein_coding		AFUB_041100	25911	24981	30245	25824	29276	23676	33784	16077	14525	16119	17456	19126	8556	9726	10402	16715	13234	17302		23722.3	23934.1	24848.1	29097.2	28190.3	26592.5	32963.4	16499.5	16431.4	13336.8	21278.6	18796.3	9206.15	10831.5	11320.7	13411.5	14930.4	15667.2			19503.2	-0.576315	0.0631878	0.136863		19503.2	-0.784114	0.0114792	0.0302665		19503.2	-0.137888	0.538264	0.650038		19503.2	-0.651231	0.00365543	0.00899791		19503.2	-1.20923	6.84961e-08	2.96858e-07		19503.2	-0.930535	3.28458e-05	9.70211e-05		18670.1	-0.907282	9.63229e-06	5.37319e-05		18670.1	-0.779716	8.55587e-05	0.000352538		18670.1	-0.546699	0.000157189	0.000469937		18670.1	-0.644369	6.29897e-07	2.32492e-06		18670.1	-1.21005	9.07983e-21	7.63293e-20		18670.1	-0.92925	6.8115e-13	3.19231e-12
AFUB_041110	4098	EDP52938	DS499596	2006000	2007722	1	hypothetical protein	protein_coding		AFUB_041110	93	138	119	58	101	58	217	190	193	191	101	157	159	170	193	235	150	186		85.1443	132.217	97.7657	65.3514	97.2544	65.1447	211.729	194.993	218.332	158.033	123.118	154.294	171.082	189.323	210.045	188.556	169.228	168.425			150.002	0.926243	1.54124e-07	2.41554e-06		150.002	1.07419	1.01725e-08	1.32367e-07		150.002	0.990528	1.79763e-07	1.40541e-06		150.002	0.932383	4.22636e-06	1.97014e-05		150.002	0.858928	6.99072e-06	2.2799e-05		150.002	1.20113	1.93214e-09	1.04461e-08		146.087	0.910226	7.56343e-07	5.41201e-06		146.087	1.07792	1.24163e-08	1.04834e-07		146.087	0.985555	1.88444e-06	7.66146e-06		146.087	0.939079	2.36604e-06	8.10734e-06		146.087	0.858321	4.54127e-06	1.2108e-05		146.087	1.20197	9.20731e-10	3.40826e-09
AFUB_041120	4099	EDP52939	DS499596	2007877	2010311	1	peroxisome biosynthesis protein (PAS8/Peroxin-6), putative	protein_coding		AFUB_041120	201	277	277	158	218	170	415	413	358	441	258	356	374	408	390	464	388	446		184.022	265.391	227.572	178.026	209.915	190.941	404.919	423.853	404.988	364.883	314.499	349.864	402.419	454.374	424.444	372.298	437.736	403.858			334.111	0.894057	2.24376e-12	9.57914e-11		334.111	0.952703	4.54594e-13	1.35941e-11		334.111	0.866954	1.00407e-10	1.45432e-09		334.111	0.83109	2.23451e-09	1.95571e-08		334.111	0.921141	6.52551e-12	4.67488e-11		334.111	1.06331	1.05259e-14	1.04274e-13		329.29	0.90631	7.79384e-12	1.35051e-10		329.29	0.956562	5.55077e-13	8.91303e-12		329.29	0.885417	1.36797e-09	8.59428e-09		329.29	0.837918	7.79838e-10	4.05094e-09		329.29	0.920407	2.40044e-12	1.12885e-11		329.29	1.06437	2.83599e-15	1.58476e-14
AFUB_041130	4100	EDP52940	DS499596	2011854	2014398	1	GABA permease GabA	protein_coding		AFUB_041130	5	7	6	3	7	9	9	0	3	9	10	7	11	3	5	12	7	8		4.57765	6.70664	4.92936	3.38025	6.7404	10.1087	8.78138	0	3.39376	7.44659	12.1899	6.87934	11.8359	3.34099	5.44159	9.62839	7.8973	7.2441			6.69567	0.0263376	0.96572	0.977077		6.69567	0.333268	0.568786	0.685977		6.69567	-0.390309	0.616748	0.719344		6.69567	0.372309	0.60084	0.69167		6.69567	0.354832	0.629934	0.705117		6.69567	0.296483	0.676667	0.748038		6.5574	-0.16821	0.791989	0.860446		6.5574	0.337101	0.559679	0.680675		6.5574	-1.7154	0.10443	0.163822		6.5574	0.376444	0.570742	0.653078		6.5574	0.354828	0.607342	0.682816		6.5574	0.298367	0.652769	0.720579
AFUB_041140	4101	EDP52941	DS499596	2016940	2018332	1	conserved hypothetical protein	protein_coding		AFUB_041140	300	295	407	208	300	278	807	557	634	363	475	515	245	329	377	726	589	765		274.659	282.637	334.375	234.364	288.874	312.245	787.397	571.638	717.214	300.346	579.019	506.123	263.617	366.395	410.296	582.518	664.501	692.717			453.83	0.805377	0.00956908	0.0303885		453.83	0.99226	0.00144985	0.00513468		453.83	1.21885	4.9791e-08	4.34894e-07		453.83	0.726088	0.00130649	0.00355238		453.83	0.221651	0.326909	0.413789		453.83	1.21453	6.52594e-08	2.87853e-07		433.491	0.651623	0.0282605	0.0624785		433.491	0.996002	0.000551254	0.00190269		433.491	1.1225	6.93297e-07	3.01529e-06		433.491	0.732437	0.000353584	0.000889197		433.491	0.22087	0.281902	0.360177		433.491	1.2158	2.431e-09	8.70399e-09
AFUB_041150	4102	EDP52942	DS499596	2018716	2021201	1	conserved hypothetical protein	protein_coding		AFUB_041150	385	354	379	357	425	317	334	332	261	558	358	397	404	322	350	721	501	704		352.479	339.164	311.371	402.249	409.239	356.049	325.887	340.725	295.257	461.689	436.397	390.157	434.699	358.599	380.912	578.506	565.221	637.481			409.782	0.0909557	0.578286	0.699503		409.782	0.395001	0.0151235	0.0380617		409.782	-0.0581375	0.627355	0.72859		409.782	0.141918	0.226151	0.320237		409.782	0.228795	0.0533494	0.0869197		409.782	0.609072	1.18658e-07	5.03106e-07		413.807	0.117163	0.485506	0.614033		413.807	0.398547	0.0136339	0.0319852		413.807	-0.0628465	0.635785	0.721821		413.807	0.148621	0.197538	0.273079		413.807	0.227776	0.0506038	0.0790669		413.807	0.610246	6.75357e-08	2.13648e-07
AFUB_041160	4103	EDP52943	DS499596	2021499	2022900	-1	alpha-ketoglutarate-dependent taurine dioxygenase	protein_coding		AFUB_041160	21	15	8	1	8	7	12	7	4	11	9	15	7	4	4	25	9	18		19.2261	14.3714	6.57248	1.12675	7.70332	7.86229	11.7085	7.18395	4.52501	9.10139	10.9709	14.7414	7.53191	4.45465	4.35327	20.0591	10.1537	16.2992			9.88586	-0.992056	0.0476285	0.109257		9.88586	1.27829	0.0206313	0.0493686		9.88586	-0.755985	0.208416	0.314599		9.88586	1.04044	0.106019	0.170552		9.88586	-1.2872	0.0439779	0.0730256		9.88586	1.47702	0.0189165	0.0333603		9.75849	-1.23815	0.0168203	0.0402191		9.75849	1.28193	0.0169928	0.0388708		9.75849	-1.17007	0.0982129	0.155687		9.75849	1.04694	0.0988898	0.150546		9.75849	-1.28844	0.0407518	0.0647464		9.75849	1.47819	0.0170774	0.0280933
AFUB_041170	4104	EDP52944	DS499596	2024184	2026115	1	transporter, putative	protein_coding		AFUB_041170	2	12	17	1	12	10	14	14	4	4	9	7	0	2	5	4	4	6		1.83106	11.4971	13.9665	1.12675	11.555	11.2318	13.6599	14.3679	4.52501	3.3096	10.9709	6.87934	0	2.22732	5.44159	3.20946	4.51274	5.43307			6.98584	-0.433317	0.599747	0.718828		6.98584	-0.505633	0.54877	0.669129		6.98584	0.256427	0.760991	0.832621		6.98584	-0.211289	0.809604	0.859914		6.98584	-1.83767	0.0581946	0.0939537		6.98584	-0.876703	0.33229	0.421946		6.57975	-0.766097	0.367484	0.49755		6.57975	-0.501627	0.544918	0.667772		6.57975	0.0653525	0.944307	0.960939		6.57975	-0.20518	0.811985	0.855472		6.57975	-1.83726	0.0549161	0.0851407		6.57975	-0.875565	0.3254	0.405254
AFUB_041179	4105	EDP52945	DS499596	2026289	2026686	-1	conserved hypothetical protein	protein_coding		AFUB_041179	1161	1198	1418	541	864	738	352	615	540	773	466	615	1139	950	1051	1698	979	1381		1062.93	1147.79	1164.97	609.571	831.958	828.91	343.45	631.162	610.876	639.579	568.048	604.399	1225.55	1057.98	1143.82	1362.42	1104.49	1250.51			899.357	-0.429726	0.237586	0.373853		899.357	0.284345	0.435129	0.565128		899.357	-1.09149	7.0235e-09	7.18761e-08		899.357	-0.325067	0.0855519	0.142738		899.357	0.0219128	0.906524	0.930286		899.357	0.711454	0.000146726	0.000386413		929.572	-0.267735	0.395501	0.526804		929.572	0.287468	0.347047	0.473689		929.572	-0.850448	1.39269e-10	9.96365e-10		929.572	-0.317807	0.00786573	0.0157031		929.572	0.0210069	0.855899	0.893528		929.572	0.712837	1.08582e-09	3.99017e-09
AFUB_041180	4106	EDP52946	DS499596	2032887	2035162	-1	phosphoinositide-specific phospholipase C, putative	protein_coding		AFUB_041180	1672	1932	2090	1451	1644	1284	2395	1455	1196	2624	1201	1707	1103	1113	1127	1243	1123	1310		1530.77	1851.03	1717.06	1634.91	1583.03	1442.17	2336.82	1493.24	1352.98	2171.1	1464	1677.58	1186.81	1239.51	1226.54	997.341	1266.95	1186.22			1519.89	-0.206579	0.39598	0.540911		1519.89	-0.0888587	0.715236	0.807468		1519.89	0.0240964	0.898023	0.93264		1519.89	0.189849	0.313222	0.418413		1519.89	-0.481131	0.0107226	0.0204463		1519.89	-0.434178	0.021409	0.0373862		1468.83	-0.38424	0.0584749	0.114044		1468.83	-0.0842903	0.668314	0.772937		1468.83	-0.248896	0.0852199	0.138321		1468.83	0.197351	0.126472	0.185832		1468.83	-0.48193	0.000200171	0.000447998		1468.83	-0.433532	0.000839296	0.00168437
AFUB_041190	4107	EDP52947	DS499596	2036253	2037183	1	glutathione S-transferase, putative	protein_coding		AFUB_041190	522	387	469	499	610	388	342	254	313	334	214	267	305	295	278	209	184	197		477.907	370.781	385.312	562.247	587.378	435.795	333.692	260.675	354.082	276.351	260.863	262.398	328.176	328.53	302.553	167.694	207.586	178.386			337.8	-0.371696	0.0363672	0.0886223		337.8	-1.23069	5.02929e-12	1.24812e-10		337.8	-0.380382	0.0146406	0.0339934		337.8	-0.987404	2.79975e-10	2.83126e-09		337.8	-0.363253	0.0199421	0.0358879		337.8	-1.52356	1.2361e-21	2.41919e-20		337.238	-0.384283	0.0401312	0.0836821		337.238	-1.22622	1.48065e-11	1.90638e-10		337.238	-0.415477	0.0131259	0.0267355		337.238	-0.980706	5.25922e-11	3.08963e-10		337.238	-0.364431	0.0144406	0.0250001		337.238	-1.52289	1.77191e-23	1.60759e-22
AFUB_041200	4108	EDP52948	DS499596	2037449	2038268	-1	conserved hypothetical protein	protein_coding		AFUB_041200	1773	2190	2330	1519	1611	1441	1256	1669	1310	1784	1275	1583	2227	2114	2031	1886	1496	2121		1623.24	2098.22	1914.24	1711.53	1551.26	1618.51	1225.49	1712.86	1481.94	1476.08	1554.21	1555.71	2396.22	2354.28	2210.38	1513.26	1687.77	1920.59			1755.88	0.0138671	0.942552	0.962339		1755.88	-0.0081151	0.966425	0.978621		1755.88	-0.350624	0.00753715	0.0192574		1755.88	-0.0900792	0.493535	0.595613		1755.88	0.304744	0.0196122	0.035347		1755.88	0.0693064	0.597549	0.680601		1782.79	0.114348	0.470489	0.600342		1782.79	-0.00413924	0.978542	0.986831		1782.79	-0.226384	0.0567417	0.0975539		1782.79	-0.0832616	0.435111	0.527474		1782.79	0.303944	0.00395624	0.00750734		1782.79	0.0706334	0.506526	0.587253
AFUB_041210	4109	EDP52949	DS499596	2046388	2047674	-1	UDP-glucose 4-epimerase, putative	protein_coding		AFUB_041210	5573	6683	8370	3617	5341	4596	3383	2295	2004	7110	4329	4968	2248	1888	1989	2792	1963	2754		5102.25	6402.93	6876.46	4075.45	5142.93	5162.15	3300.82	2355.31	2267.03	5882.81	5277	4882.37	2418.82	2102.59	2164.67	2240.21	2214.63	2493.78			3909.01	-1.33134	1.01179e-05	9.23237e-05		3909.01	-0.323108	0.28396	0.408331		3909.01	-1.21388	1.51455e-14	4.0568e-13		3909.01	0.157778	0.316894	0.422302		3909.01	-1.45905	2.79632e-20	4.84097e-19		3909.01	-1.04932	3.2228e-11	2.13427e-10		3936.18	-1.43535	1.94107e-06	1.26912e-05		3936.18	-0.317974	0.276066	0.395631		3936.18	-1.39946	9.63958e-26	2.43736e-24		3936.18	0.164586	0.165055	0.234234		3936.18	-1.45982	1.7717e-34	3.13207e-33		3936.18	-1.048	1.46463e-18	1.0061e-17
AFUB_041220	4110	EDP52950	DS499596	2048907	2049594	1	cell surface spherulin 4-like protein, putative	protein_coding		AFUB_041220	2779	2350	2949	2286	2460	2021	1398	1340	1263	1882	1116	1358	1959	1628	1500	1587	1027	1263		2544.26	2251.52	2422.78	2575.75	2368.77	2269.95	1364.04	1375.21	1428.77	1557.16	1360.39	1334.59	2107.86	1813.04	1632.48	1273.35	1158.65	1143.66			1776.79	-0.570733	9.2212e-05	0.000620631		1776.79	-0.882059	1.62184e-09	2.47884e-08		1776.79	-0.792595	6.06373e-14	1.52269e-12		1776.79	-0.761601	5.75048e-13	8.87983e-12		1776.79	-0.378358	0.000316303	0.000799443		1776.79	-1.01197	1.28144e-21	2.50283e-20		1796.52	-0.524137	0.000258132	0.00103221		1796.52	-0.877898	2.8029e-10	3.03524e-09		1796.52	-0.772606	7.35212e-12	6.11837e-11		1796.52	-0.754781	6.40369e-14	4.8158e-13		1796.52	-0.379516	0.000147098	0.000334272		1796.52	-1.0108	1.30135e-23	1.18739e-22
AFUB_041230	4111	EDP52951	DS499596	2052317	2053273	-1	endo alpha-1,4 polygalactosaminidase, putative	protein_coding		AFUB_041230	5992	5491	7076	5170	5857	4723	3546	2616	2623	5586	3007	3603	7034	5027	5355	5916	3634	4623		5485.86	5260.88	5813.36	5825.29	5639.79	5304.8	3459.86	2684.75	2967.27	4621.85	3665.5	3540.9	7568.5	5598.38	5827.95	4746.8	4099.83	4186.18			4794.32	-0.236834	0.373856	0.519183		4794.32	-0.431924	0.104901	0.189268		4794.32	-0.861828	6.55477e-10	8.17444e-09		4794.32	-0.503267	0.000305519	0.000959258		4794.32	0.19788	0.154882	0.220043		4794.32	-0.363558	0.00905288	0.0170587		4859.89	-0.162497	0.538542	0.660775		4859.89	-0.428186	0.0942367	0.166707		4859.89	-0.959057	1.0224e-12	9.40749e-12		4859.89	-0.496487	3.48431e-05	0.000100899		4859.89	0.196801	0.0999276	0.144904		4859.89	-0.362421	0.00249176	0.0046621
AFUB_041240	4112	EDP52952	DS499596	2055599	2058028	-1	extracellular serine-rich protein, putative	protein_coding		AFUB_041240	16630	21515	26459	9078	14451	13465	11096	11150	10662	26352	19379	21372	4492	3650	3252	6452	4238	6868		15225.3	20613.3	21737.7	10228.6	13915.1	15123.7	10826.5	11443	12061.4	21803.6	23622.8	21003.6	4833.34	4064.87	3539.21	5176.86	4781.25	6219.06			12567.7	-1.29994	0.0130797	0.0391023		12567.7	0.0729254	0.88928	0.931964		12567.7	-0.745996	1.08655e-05	5.84107e-05		12567.7	0.758466	7.7021e-06	3.40372e-05		12567.7	-2.21078	1.07135e-38	7.01956e-37		12567.7	-1.2793	4.94662e-14	4.56673e-13		12649.2	-1.41229	0.00871938	0.022999		12649.2	0.0787682	0.879908	0.927131		12649.2	-0.700312	4.56202e-05	0.000150153		12649.2	0.765384	6.25269e-07	2.30874e-06		12649.2	-2.21161	9.13172e-47	2.61368e-45		12649.2	-1.2779	1.00381e-16	6.1882e-16
AFUB_041250	4113	EDP52953	DS499596	2059399	2069174	1	glycosyl transferase, putative	protein_coding		AFUB_041250	7100	9579	9921	5812	7822	5587	5297	4037	2952	6107	3926	4815	3423	2927	2752	4576	3244	4126		6500.27	9177.56	8150.7	6548.66	7531.92	6275.23	5168.33	4143.09	3339.46	5052.93	4785.74	4732.01	3683.11	3259.69	2995.05	3671.63	3659.83	3736.14			5133.96	-1.07697	3.03122e-09	6.76112e-08		5133.96	-0.667206	0.000239675	0.0010645		5133.96	-0.913218	3.29655e-09	3.60513e-08		5133.96	-0.48239	0.00177898	0.00467802		5133.96	-1.26165	3.25137e-16	3.77791e-15		5133.96	-0.879161	1.26251e-08	6.09662e-08		5119.53	-1.18627	8.18791e-14	1.88381e-12		5119.53	-0.662873	1.63225e-05	7.81935e-05		5119.53	-1.07888	9.79799e-16	1.18825e-14		5119.53	-0.47564	7.35681e-05	0.000204012		5119.53	-1.26247	8.35933e-26	9.59328e-25		5119.53	-0.878007	2.6785e-13	1.28924e-12
AFUB_041260	4114	EDP52954	DS499596	2069484	2072348	-1	pheromone maturation dipeptidyl aminopeptidase DapB	protein_coding		AFUB_041260	539	568	594	358	466	407	716	942	762	1165	608	793	688	685	714	1221	847	1046		493.471	544.196	488.007	403.376	448.718	457.136	698.608	966.755	862.014	963.92	741.144	779.331	740.28	762.858	777.059	979.689	955.573	947.166			722.739	0.656181	2.42946e-07	3.59278e-06		722.739	1.03617	7.88076e-16	3.73812e-14		722.739	0.728176	1.87009e-08	1.77793e-07		722.739	0.926242	1.69339e-12	2.41711e-11		722.739	0.58021	8.09508e-06	2.62022e-05		722.739	1.1383	2.92675e-18	4.22514e-17		722.798	0.69557	3.63749e-08	3.31581e-07		722.798	1.04002	4.87236e-17	1.15466e-15		722.798	0.854678	2.29844e-13	2.25184e-12		722.798	0.934114	2.5892e-18	2.65774e-17		722.798	0.57955	3.97974e-08	1.30893e-07		722.798	1.13938	8.10368e-27	8.60188e-26
AFUB_041270	4115	EDP52955	DS499596	2073114	2073770	-1	conserved hypothetical protein	protein_coding		AFUB_041270	16	16	24	22	12	17	13	12	8	7	13	10	3	8	6	11	9	16		14.6485	15.3295	19.7174	24.7885	11.555	19.0941	12.6842	12.3154	9.05002	5.79179	15.8468	9.82763	3.22796	8.9093	6.52991	8.82602	10.1537	14.4882			12.3769	-0.910456	0.0304227	0.077348		12.3769	-0.782575	0.0572842	0.115444		12.3769	-0.543597	0.265631	0.378111		12.3769	-0.851956	0.0858566	0.143145		12.3769	-1.4214	0.00912771	0.0177092		12.3769	-0.718803	0.139176	0.199393		12.3304	-1.04741	0.0173721	0.0413023		12.3304	-0.778768	0.0557196	0.107231		12.3304	-0.624566	0.274	0.368431		12.3304	-0.843925	0.0950321	0.14556		12.3304	-1.4218	0.0102615	0.0181941		12.3304	-0.71789	0.147655	0.201532
AFUB_041280	4116	EDP52956	DS499596	2074222	2076159	-1	t-complex protein 1, delta subunit, putative	protein_coding		AFUB_041280	5652	5402	6837	4098	4797	4294	4157	5454	5110	6561	4489	5575	7777	6447	6507	6831	4673	5931		5174.58	5175.61	5617.01	4617.41	4619.1	4822.95	4056.02	5597.33	5780.7	5428.57	5472.03	5478.91	8367.96	7179.78	7081.69	5480.96	5272.01	5370.59			5588.51	0.25321	0.123776	0.228314		5588.51	0.209049	0.204222	0.31799		5588.51	-0.0492792	0.672606	0.764051		5588.51	0.220361	0.0590777	0.104265		5588.51	0.503047	1.55966e-05	4.82157e-05		5588.51	0.19771	0.0902697	0.136346		5665.83	0.355411	0.00157073	0.00513275		5665.83	0.213126	0.0507193	0.0990855		5665.83	0.102891	0.186602	0.267664		5665.83	0.227228	0.00115722	0.00266483		5665.83	0.501978	4.85867e-13	2.41602e-12		5665.83	0.199065	0.00439505	0.00795692
AFUB_041290	4117	EDP52957	DS499596	2076516	2078005	1	proteasome regulatory particle subunit Rpt1, putative	protein_coding		AFUB_041290	2723	2361	3170	1929	2390	1966	2544	3081	2937	3245	2273	3051	3698	3326	3528	4067	2550	3432		2492.99	2262.05	2604.35	2173.5	2301.37	2208.18	2482.2	3161.97	3322.49	2684.91	2770.76	2998.41	3979	3704.04	3839.59	3263.22	2876.87	3107.72			2901.87	0.476954	0.000255821	0.00148508		2901.87	0.405392	0.00193549	0.00659829		2901.87	0.284372	0.00788136	0.0200142		2901.87	0.338932	0.00160399	0.00426299		2901.87	0.646616	1.41489e-09	7.53783e-09		2901.87	0.468865	1.23375e-05	3.90782e-05		2920.23	0.555591	3.96911e-09	4.33761e-08		2920.23	0.409348	8.42916e-06	4.28712e-05		2920.23	0.408776	1.59879e-06	6.58422e-06		2920.23	0.345602	6.90108e-06	2.22017e-05		2920.23	0.64546	2.02652e-17	1.34686e-16		2920.23	0.47026	8.39555e-10	3.11497e-09
AFUB_041300	4118	EDP52958	DS499596	2078750	2081000	1	succinate dehydrogenase, flavoprotein subunit	protein_coding		AFUB_041300	7919	9000	9634	6119	7263	6828	9242	11734	11327	8271	7763	10418	7562	9339	8914	9892	8678	11094		7250.09	8622.83	7914.91	6894.57	6993.65	7669.1	9017.5	12042.4	12813.7	6843.42	9463	10238.4	8136.62	10400.5	9701.27	7937	9790.39	10045.8			8987.5	0.38464	0.0157626	0.0453		8987.5	0.333183	0.0365924	0.0796628		8987.5	0.509896	0.00226381	0.00678556		8987.5	0.300128	0.0725138	0.123943		8987.5	0.247435	0.138553	0.199855		8987.5	0.365456	0.0287348	0.0488722		8968.61	0.424291	0.00931327	0.0243319		8968.61	0.337389	0.0328108	0.0686076		8968.61	0.655432	1.6481e-05	5.77899e-05		8968.61	0.307148	0.0241859	0.0433195		8968.61	0.246662	0.070079	0.105585		8968.61	0.366877	0.00707864	0.0124089
AFUB_041310	4119	EDP52959	DS499596	2082150	2083381	1	conserved hypothetical protein	protein_coding		AFUB_041310	21	7	10	25	32	21	22	8	9	17	12	15	4	2	9	17	17	8		19.2261	6.70664	8.2156	28.1687	30.8133	23.5869	21.4656	8.21023	10.1813	14.0658	14.6278	14.7414	4.30395	2.22732	9.79487	13.6402	19.1792	7.2441			14.2444	-0.26638	0.606461	0.724024		14.2444	-0.993065	0.0361914	0.0789504		14.2444	0.23415	0.670331	0.762216		14.2444	-0.92974	0.0728371	0.124383		14.2444	-1.05956	0.0886945	0.136159		14.2444	-1.06078	0.0411726	0.0674236		13.7908	-0.707817	0.141668	0.236286		13.7908	-0.992709	0.0120606	0.0286852		13.7908	-0.30302	0.620623	0.708132		13.7908	-0.92347	0.0557995	0.0913796		13.7908	-1.06031	0.0738726	0.110573		13.7908	-1.06208	0.0282888	0.0448638
AFUB_041320	4120	EDP52960	DS499596	2083644	2085022	-1	argininosuccinate lyase	protein_coding		AFUB_041320	1909	1799	1833	3282	2671	2249	1688	2038	1887	2466	1784	2087	2130	1898	2079	2121	1642	2249		1747.75	1723.61	1505.92	3697.99	2571.94	2526.04	1647	2091.56	2134.67	2040.37	2174.67	2051.03	2291.85	2113.73	2262.61	1701.82	1852.48	2036.5			2120.64	0.333286	0.0176454	0.0496672		2120.64	-0.56922	4.78205e-05	0.000257099		2120.64	0.238714	0.105606	0.181594		2120.64	-0.489261	0.000872251	0.00245809		2120.64	0.422155	0.00418674	0.00871236		2120.64	-0.653698	8.75379e-06	2.84093e-05		2143.83	0.39541	0.0022441	0.00701838		2143.83	-0.565087	5.95307e-06	3.10833e-05		2143.83	0.356064	0.0110426	0.0228554		2143.83	-0.482509	0.00011008	0.00029679		2143.83	0.421175	0.00077427	0.00161732		2143.83	-0.65243	1.72909e-07	5.26556e-07
AFUB_041330	4121	EDP52961	DS499596	2088600	2088914	1	hypothetical protein	protein_coding		AFUB_041330	1	0	0	1	0	0	0	0	0	0	0	1	0	0	0	0	1	0		0.91553	0	0	1.12675	0	0	0	0	0	0	0	0.982763	0	0	0	0	1.12819	0			0.230735	-0.710393	0.854657	NA		0.230735	-0.145008	0.970173	NA		0.230735	-0.7442	0.887651	NA		0.230735	-0.0993268	0.984957	NA		0.230735	-0.676547	0.89781	NA		0.230735	-0.190696	0.971123	NA		0.244022	-0.682335	0.853634	NA		0.244022	-0.140977	0.968599	0.980896		0.244022	-0.689547	0.889574	NA		0.244022	-0.0924925	0.983389	NA		0.244022	-0.677511	0.878782	NA		0.244022	-0.189467	0.96598	NA
AFUB_041340	4122	EDP52962	DS499596	2089787	2090444	1	hypothetical protein	protein_coding		AFUB_041340	2	0	1	0	0	0	0	1	0	0	0	0	0	1	0	0	0	4		1.83106	0	0.82156	0	0	0	0	1.02628	0	0	0	0	0	1.11366	0	0	0	3.62205			0.467478	-1.21194	0.679248	NA		0.467478	1.63833	0.587741	0.702415		0.467478	-1.24529	0.744808	NA		0.467478	0	1	NA		0.467478	-1.17757	0.758246	NA		0.467478	2.62409	0.490371	0.581142		0.493889	-0.993035	0.726483	0.812867		0.493889	1.64359	0.562509	0.682644		0.493889	-0.73101	0.840617	NA		0.493889	0	1	NA		0.493889	-1.18049	0.715162	0.777494		0.493889	2.6284	0.412813	0.494337
AFUB_041350	4123	EDP52963	DS499596	2091793	2092947	-1	acetyltransferase, GNAT family family	protein_coding		AFUB_041350	392	320	397	483	570	382	292	87	100	113	167	126	71	81	77	123	104	141		358.888	306.589	326.159	544.219	548.861	429.056	284.907	89.2863	113.125	93.4961	203.571	123.828	76.3951	90.2066	83.8005	98.691	117.331	127.677			223.116	-1.42469	8.1394e-05	0.0005577		223.116	-1.99653	3.058e-08	3.55622e-07		223.116	-1.02249	0.00232261	0.00694155		223.116	-1.8612	3.01673e-08	2.15138e-07		223.116	-1.9858	6.7551e-09	3.32991e-08		223.116	-2.14802	1.83976e-10	1.11486e-09		218.892	-1.86631	4.40478e-17	1.55168e-15		218.892	-1.99798	1.54822e-21	5.36733e-20		218.892	-1.70308	2.29623e-12	2.02988e-11		218.892	-1.86429	3.10447e-19	3.38582e-18		218.892	-1.98714	9.39331e-20	7.3623e-19		218.892	-2.1485	1.17378e-24	1.13336e-23
AFUB_041360	4124	EDP52964	DS499596	2093805	2094437	-1	conserved hypothetical protein	protein_coding		AFUB_041360	792	625	780	807	798	752	1005	527	546	556	412	552	983	924	933	1147	769	1016		725.1	598.807	640.817	909.286	768.406	844.634	980.588	540.849	617.664	460.034	502.223	542.485	1057.7	1029.02	1015.4	920.314	867.575	920			774.495	0.415562	0.12173	0.225418		774.495	-0.259624	0.333591	0.460599		774.495	0.123644	0.476956	0.593728		774.495	-0.74544	1.99069e-05	8.04718e-05		774.495	0.658883	0.000140233	0.000376103		774.495	0.103052	0.550978	0.637989		760.411	0.380774	0.169365	0.27235		760.411	-0.25637	0.339193	0.465494		760.411	-0.171465	0.135115	0.204188		760.411	-0.738915	5.49323e-13	3.86867e-12		760.411	0.657713	3.89579e-11	1.67109e-10		760.411	0.105518	0.28722	0.362922
AFUB_041370	4125	EDP52965	DS499596	2096669	2097284	1	conserved hypothetical protein	protein_coding		AFUB_041370	320	296	447	163	250	213	59	365	356	331	293	468	203	151	157	865	558	826		292.97	283.595	367.237	183.66	240.729	239.238	57.5668	374.592	402.726	273.869	357.163	459.933	218.426	168.163	170.866	694.047	629.527	747.953			342.348	-0.439621	0.312722	0.457234		342.348	1.2526	0.0040631	0.0125236		342.348	-0.178361	0.667752	0.7605		342.348	0.71654	0.0852645	0.142359		342.348	-0.759783	0.0686513	0.108642		342.348	1.64211	7.65249e-05	0.000213185		358.418	-0.23339	0.501917	0.628589		358.418	1.25591	0.000197108	0.000751707		358.418	0.310384	0.110735	0.172456		358.418	0.720772	5.13237e-05	0.000145656		358.418	-0.761475	2.37494e-05	5.90635e-05		358.418	1.64283	6.9e-21	5.34278e-20
AFUB_041380	4126	EDP52966	DS499596	2099255	2100514	-1	conserved hypothetical protein	protein_coding		AFUB_041380	1167	932	1361	830	1170	825	2018	1915	1839	1002	1032	1378	825	1195	1195	1645	1462	1729		1068.42	892.941	1118.14	935.201	1126.61	926.627	1968.98	1965.32	2080.37	829.054	1258	1354.25	887.69	1330.83	1300.54	1319.89	1649.41	1565.63			1309.88	0.630302	0.0130026	0.0388938		1309.88	0.41595	0.101629	0.184603		1309.88	0.965483	2.36315e-07	1.81679e-06		1309.88	0.202064	0.282065	0.384024		1309.88	0.192127	0.3057	0.391468		1309.88	0.600864	0.00134243	0.00297634		1268.84	0.562869	0.0291314	0.0640652		1268.84	0.419762	0.0932805	0.165231		1268.84	0.985265	3.09631e-07	1.42239e-06		1268.84	0.208852	0.228514	0.309469		1268.84	0.191267	0.269292	0.346043		1268.84	0.602076	0.00049827	0.00102693
AFUB_041390	4127	EDP52967	DS499596	2101758	2103504	-1	nucleolin protein Nsr1, putative	protein_coding		AFUB_041390	32301	34459	42550	31777	32796	30475	17277	14771	14143	29623	26373	30014	15639	10954	11224	38704	26811	35594		29572.5	33014.9	34957.4	35804.7	31579.7	34229	16857.3	15159.2	15999.3	24510	32148.4	29496.7	16827.4	12199.1	12215.3	31054.8	30247.8	32230.8			26005.8	-1.12808	3.67431e-18	4.33344e-16		26005.8	-0.177601	0.171211	0.276981		26005.8	-1.02256	1.69487e-14	4.50065e-13		26005.8	-0.238139	0.0738438	0.125897		26005.8	-1.24195	1.21557e-20	2.17213e-19		26005.8	-0.119519	0.369586	0.461778		26484	-1.16453	3.73269e-19	1.68532e-17		26484	-0.173629	0.168214	0.266918		26484	-1.05438	1.2137e-14	1.33507e-13		26484	-0.231209	0.0583496	0.0950438		26484	-1.24295	2.77501e-24	2.90711e-23		26484	-0.118281	0.332766	0.413251
AFUB_041400	4128	EDP52968	DS499596	2104439	2106337	1	glucosyltransferase	protein_coding		AFUB_041400	554	772	722	350	484	487	395	497	382	965	576	694	379	414	381	847	601	892		507.204	739.647	593.167	394.362	466.051	546.99	385.405	510.061	432.138	798.44	702.137	682.038	407.799	461.056	414.649	679.604	678.039	807.717			567.028	-0.494682	0.000452658	0.00239934		567.028	0.627867	9.36377e-06	5.99892e-05		567.028	-0.47063	0.00398659	0.0111333		567.028	0.633877	0.000101943	0.000355576		567.028	-0.519282	0.0015304	0.00344614		567.028	0.621856	0.000135603	0.000359902		576.541	-0.459119	0.00137128	0.00456161		576.541	0.631994	5.8056e-06	3.0378e-05		576.541	-0.372187	0.0232259	0.0444806		576.541	0.640922	1.14522e-05	3.55798e-05		576.541	-0.519964	0.000401099	0.000867604		576.541	0.623293	1.93383e-05	4.73826e-05
AFUB_041410	4129	EDP52969	DS499596	2106781	2107192	-1	cytochrome c oxidase copper chaperone Cox17, putative	protein_coding		AFUB_041410	512	429	580	454	507	493	684	894	854	554	559	729	866	950	897	755	461	572		468.752	411.021	476.505	511.544	488.198	553.73	667.385	917.494	966.089	458.379	681.414	716.434	931.805	1057.98	976.222	605.786	520.093	517.953			662.599	1.02346	2.66141e-10	7.65562e-09		662.599	0.171255	0.292622	0.41774		662.599	0.910261	1.03546e-07	8.52827e-07		662.599	0.254894	0.138515	0.213648		662.599	1.12837	3.97901e-11	2.60166e-10		662.599	0.0828828	0.630391	0.70978		660.967	1.10274	4.56378e-15	1.254e-13		660.967	0.175241	0.201719	0.308458		660.967	1.06493	6.76875e-12	5.65328e-11		660.967	0.260939	0.0635185	0.102331		660.967	1.12716	5.39908e-16	3.2697e-15		660.967	0.0846526	0.547818	0.626441
AFUB_041420	4130	EDP52970	DS499596	2107659	2108927	1	ran GTPase activating protein 1 (RNA1 protein)	protein_coding		AFUB_041420	3599	4208	4118	3157	3784	2849	2766	1784	1463	3087	1713	2031	2407	2025	1903	2267	1520	1878		3294.99	4031.65	3383.19	3557.14	3643.67	3199.95	2698.81	1830.88	1655.02	2554.18	2088.13	1995.99	2589.9	2255.17	2071.07	1818.96	1714.84	1700.55			2560.23	-0.709111	2.8011e-05	0.000220053		2560.23	-0.808973	1.79207e-06	1.36734e-05		2560.23	-0.791661	1.81932e-06	1.16671e-05		2560.23	-0.647453	9.50714e-05	0.000334327		2560.23	-0.630804	0.000142174	0.000380651		2560.23	-0.990549	2.45261e-09	1.30476e-08		2545.62	-0.777292	1.84525e-06	1.2138e-05		2545.62	-0.804749	3.42749e-07	2.25081e-06		2545.62	-1.02704	4.42612e-16	5.55009e-15		2545.62	-0.640392	1.24906e-08	5.66133e-08		2545.62	-0.631699	1.89213e-08	6.39599e-08		2545.62	-0.98936	1.71595e-18	1.17622e-17
AFUB_041430	4131	EDP52971	DS499596	2110132	2111046	1	transcription elongation factor S-II	protein_coding		AFUB_041430	241	326	309	195	247	199	241	302	298	388	225	278	403	512	501	438	338	459		220.643	312.338	253.862	219.716	237.84	223.514	235.146	309.936	337.113	321.031	274.272	273.208	433.623	570.195	545.248	351.436	381.327	415.63			328.671	0.627252	0.0118465	0.0361135		328.671	0.566519	0.0241228	0.056433		328.671	0.163989	0.331649	0.449643		328.671	0.352365	0.0397578	0.0737399		328.671	0.978016	3.77641e-09	1.91562e-08		328.671	0.752479	8.82491e-06	2.85823e-05		333.398	0.745755	0.00052995	0.0019602		333.398	0.570298	0.00686532	0.0175955		333.398	0.310577	0.0544492	0.0941915		333.398	0.359693	0.0149619	0.0280457		333.398	0.977568	4.94028e-12	2.26781e-11		333.398	0.7533	2.23391e-07	6.71989e-07
AFUB_041440	4132	EDP52972	DS499596	2111611	2112213	1	conserved hypothetical protein	protein_coding		AFUB_041440	28	25	18	17	20	21	15	22	31	22	24	29	37	28	42	51	37	30		25.6349	23.9523	14.7881	19.1547	19.2583	23.5869	14.6356	22.5781	35.0688	18.2028	29.2557	28.5001	39.8115	31.1825	45.7094	40.9207	41.7429	27.1654			27.8416	0.554672	0.122612	0.226833		27.8416	0.581711	0.113335	0.201571		27.8416	0.161809	0.669819	0.762009		27.8416	0.279668	0.4675	0.571429		27.8416	0.866632	0.0175636	0.031997		27.8416	0.824605	0.0266088	0.0455166		28.5561	0.708363	0.0301018	0.0658828		28.5561	0.584813	0.0742445	0.136509		28.5561	0.43463	0.269802	0.363929		28.5561	0.284952	0.434793	0.527224		28.5561	0.866577	0.011695	0.0205954		28.5561	0.825613	0.0186897	0.0305471
AFUB_041450	4133	EDP52973	DS499596	2112294	2113533	-1	pectin methylesterase, putative	protein_coding		AFUB_041450	42	26	40	25	34	53	47	44	43	49	40	35	24	36	26	109	60	97		38.4523	24.9104	32.8624	28.1687	32.7391	59.5287	45.8583	45.1563	48.6438	40.5426	48.7595	34.3967	25.8237	40.0918	28.2963	87.4579	67.6911	87.8347			45.4008	0.280552	0.434843	0.579157		45.4008	0.612264	0.0823432	0.15565		45.4008	0.534071	0.0795816	0.143495		45.4008	0.0360458	0.906082	0.931347		45.4008	-0.0348227	0.912929	0.934927		45.4008	1.02258	0.000433634	0.00104753		45.2788	0.230313	0.537679	0.660138		45.2788	0.615545	0.0822928	0.148852		45.2788	0.551544	0.103641	0.162865		45.2788	0.0429451	0.887833	0.91287		45.2788	-0.035918	0.909917	0.933305		45.2788	1.02393	0.000405147	0.000847574
AFUB_041460	4134	EDP52974	DS499596	2115558	2118666	-1	plasma membrane H+-ATPase Pma1	protein_coding		AFUB_041460	13577	14769	21036	8662	11800	12731	28583	25091	24044	21845	23687	27587	11851	13071	11669	30911	21355	29010		12430.2	14150.1	17282.3	9759.89	11362.4	14299.3	27888.7	25750.4	27199.8	18074.5	28874.2	27111.5	12751.5	14556.7	12699.6	24801.9	24092.4	26268.9			19408.6	0.462115	0.0884174	0.17641		19408.6	1.07477	7.42555e-05	0.00037811		19408.6	0.882032	4.79186e-07	3.4595e-06		19408.6	1.06401	1.27119e-09	1.15323e-08		19408.6	-0.132741	0.448877	0.536707		19408.6	1.08542	5.88924e-10	3.36943e-09		18879.7	0.350437	0.186615	0.294113		18879.7	1.07902	2.67711e-05	0.00012262		18879.7	0.863812	1.26918e-06	5.30493e-06		18879.7	1.07117	1.90053e-11	1.1629e-10		18879.7	-0.13346	0.402977	0.488582		18879.7	1.08679	9.64902e-12	4.12237e-11
AFUB_041470	4135	EDP52975	DS499596	2129749	2130365	-1	metallo-beta-lactamase superfamily protein	protein_coding		AFUB_041470	144	108	144	100	124	100	96	14	20	30	21	23	41	47	49	37	24	35		131.836	103.474	118.305	112.675	119.401	112.318	93.6681	14.3679	22.625	24.822	25.5987	22.6036	44.1155	52.3421	53.3276	29.6875	27.0765	31.6929			63.3298	-1.33144	0.000353324	0.00194493		63.3298	-2.09116	3.84395e-08	4.38547e-07		63.3298	-1.42809	0.000890593	0.00298404		63.3298	-2.23888	4.85356e-07	2.76428e-06		63.3298	-1.23965	0.00379087	0.00793761		63.3298	-1.95923	7.55005e-06	2.47193e-05		61.3568	-1.65955	2.31177e-08	2.19254e-07		61.3568	-2.08659	9.10581e-13	1.40688e-11		61.3568	-2.67787	1.22871e-17	1.75268e-16		61.3568	-2.23428	8.32161e-20	9.5511e-19		61.3568	-1.24178	6.64496e-09	2.3503e-08		61.3568	-1.95534	3.25679e-17	2.06873e-16
AFUB_041480	4136	EDP52976	DS499596	2132209	2132826	1	hypothetical protein	protein_coding		AFUB_041480	65	43	34	52	70	51	43	40	54	43	40	43	61	64	49	87	64	57		59.5095	41.1979	27.9331	58.5909	67.404	57.2824	41.9555	41.0512	61.0876	35.5782	48.7595	42.2588	65.6353	71.2744	53.3276	69.8058	72.2039	51.6142			53.6928	0.379439	0.186199	0.312762		53.6928	-0.19837	0.482051	0.610104		53.6928	0.163959	0.571574	0.680308		53.6928	-0.547193	0.0574968	0.10176		53.6928	0.570077	0.0449406	0.0744276		53.6928	0.0745849	0.787471	0.839753		54.2578	0.452032	0.117536	0.203044		54.2578	-0.195066	0.478441	0.607164		54.2578	0.260057	0.411894	0.513491		54.2578	-0.540884	0.0554557	0.0909028		54.2578	0.568877	0.0411296	0.0653035		54.2578	0.0754529	0.78049	0.828748
AFUB_041490	4137	EDP52977	DS499596	2133122	2135185	1	ABC1 domain protein	protein_coding		AFUB_041490	1557	2165	2350	995	1393	1125	2069	1701	1345	2281	1527	1842	1076	932	1049	1235	1005	1169		1425.48	2074.27	1930.67	1121.11	1341.34	1263.58	2018.74	1745.7	1521.53	1887.3	1861.39	1810.25	1157.76	1037.93	1141.65	990.922	1133.83	1058.54			1473.44	-0.332666	0.20504	0.335918		1473.44	0.230119	0.381461	0.511145		1473.44	-0.0384755	0.783076	0.848646		1473.44	0.576847	4.05074e-05	0.000152023		1473.44	-0.702299	6.01e-07	2.28371e-06		1473.44	-0.22817	0.106577	0.15759		1438.62	-0.451316	0.0752757	0.140814		1438.62	0.234906	0.339716	0.465886		1438.62	-0.140611	0.296656	0.393594		1438.62	0.583563	1.4527e-06	5.12304e-06		1438.62	-0.702959	6.89823e-09	2.4354e-08		1438.62	-0.227217	0.0627937	0.0933221
AFUB_041500	4138	EDP52978	DS499596	2135442	2138105	-1	conserved hypothetical protein	protein_coding		AFUB_041500	189	247	267	174	218	216	484	172	133	236	104	133	215	234	290	265	158	219		173.035	236.649	219.357	196.054	209.915	242.608	472.243	176.52	150.457	195.266	126.775	130.708	231.337	260.597	315.612	212.627	178.253	198.307			218.129	0.353845	0.23302	0.368327		218.129	-0.313876	0.2929	0.418013		218.129	0.347484	0.284832	0.399716		218.129	-0.515065	0.116921	0.185298		218.129	0.360404	0.267531	0.350431		218.129	-0.137502	0.673705	0.745577		202.657	0.11558	0.628566	0.73557		202.657	-0.308883	0.184752	0.288264		202.657	-0.35043	0.0902367	0.144809		202.657	-0.501143	0.00687659	0.0139022		202.657	0.359809	0.0447935	0.0707356		202.657	-0.134034	0.46143	0.543148
AFUB_041510	4139	EDP52979	DS499596	2138455	2141678	-1	conserved hypothetical protein	protein_coding		AFUB_041510	1442	1526	1654	1275	1493	1239	2091	1295	1040	1433	870	1079	1125	1227	1296	1529	1151	1453		1320.19	1462.05	1358.86	1436.6	1437.63	1391.62	2040.21	1329.03	1176.5	1185.66	1060.52	1060.4	1210.49	1366.46	1410.46	1226.82	1298.54	1315.71			1338.21	0.0435122	0.775844	0.852268		1338.21	-0.255166	0.0956326	0.1756		1338.21	0.135298	0.39197	0.512115		1338.21	-0.367032	0.0207912	0.0419604		1338.21	-0.0545222	0.730596	0.790411		1338.21	-0.151517	0.338737	0.429397		1293.92	-0.0856795	0.364921	0.494824		1293.92	-0.251005	0.00629158	0.0163039		1293.92	-0.132068	0.16447	0.24063		1293.92	-0.359162	2.61522e-05	7.69378e-05		1293.92	-0.0552599	0.513842	0.596454		1293.92	-0.150755	0.0751279	0.110054
AFUB_041520	4140	EDP52980	DS499596	2141897	2143089	1	ER-Golgi SNARE complex subunit (Sed5), putative	protein_coding		AFUB_041520	1005	945	1101	771	875	793	924	1058	1046	1097	710	1018	1695	1473	1575	1658	1046	1392		920.108	905.397	904.538	868.723	842.55	890.685	901.555	1085.8	1183.29	907.657	865.481	1000.45	1823.8	1640.42	1714.1	1330.32	1180.08	1260.47			1123.64	0.612489	0.00389685	0.0145037		1123.64	0.331054	0.119616	0.209873		1123.64	0.214694	0.0374852	0.0762828		1123.64	0.0932686	0.371448	0.477793		1123.64	0.923661	1.35314e-19	2.18746e-18		1123.64	0.536631	2.00803e-07	8.25942e-07		1134.01	0.71226	0.000118608	0.000515667		1134.01	0.334807	0.0626529	0.118551		1134.01	0.324576	0.000394106	0.00110453		1134.01	0.100723	0.227972	0.30878		1134.01	0.922732	2.35649e-30	3.38235e-29		1134.01	0.538557	5.49799e-11	2.24043e-10
AFUB_041530	4141	EDP52981	DS499596	2143531	2144625	-1	hypothetical protein	protein_coding		AFUB_041530	18	10	26	13	10	11	19	3	9	8	9	1	12	6	10	4	4	9		16.4795	9.58092	21.3606	14.6477	9.62915	12.355	18.5385	3.07884	10.1813	6.61919	10.9709	0.982763	12.9119	6.68197	10.8832	3.20946	4.51274	8.14961			10.043	-0.608321	0.242609	0.379668		10.043	-1.10629	0.0492531	0.101925		10.043	-0.575944	0.374556	0.493621		10.043	-1.00761	0.149548	0.227905		10.043	-0.641453	0.326402	0.413258		10.043	-1.20526	0.0874964	0.13277		9.5177	-0.862841	0.0966607	0.173172		9.5177	-1.10344	0.039709	0.080526		9.5177	-1.27047	0.0790566	0.12964		9.5177	-1.00418	0.123887	0.182661		9.5177	-0.643133	0.286474	0.365		9.5177	-1.20366	0.0677853	0.100183
AFUB_041540	4142	EDP52982	DS499596	2145613	2146650	-1	conserved hypothetical protein	protein_coding		AFUB_041540	0	0	1	0	2	0	8	0	0	0	0	1	0	0	2	0	0	0		0	0	0.82156	0	1.92583	0	7.80567	0	0	0	0	0.982763	0	0	2.17664	0	0	0			0.761803	2.38109	0.410537	NA		0.761803	-1.4015	0.632506	0.741872		0.761803	3.02259	0.38932	NA		0.761803	-0.87124	0.810395	NA		0.761803	1.17651	0.745094	NA		0.761803	-1.9244	0.596161	0.679732		0.34658	0.471789	0.893585	NA		0.34658	-1.3906	0.680612	0.783527		0.34658	-0.689542	0.878741	NA		0.34658	-0.860124	0.830241	NA		0.34658	1.17693	0.768574	NA		0.34658	-1.91889	0.63244	NA
AFUB_041550	4143	EDP52983	DS499596	2147658	2148614	-1	conserved hypothetical protein	protein_coding		AFUB_041550	1111	676	946	1850	1454	1201	1066	303	252	251	214	304	1110	1219	1362	836	684	833		1017.15	647.67	777.196	2084.48	1400.08	1348.94	1040.11	310.963	285.075	207.677	260.863	298.76	1194.35	1357.55	1482.29	670.778	771.679	754.292			883.884	0.215339	0.672606	0.775041		883.884	-1.70539	0.000817893	0.00312519		883.884	-0.57688	0.10448	0.179929		883.884	-2.65582	9.93405e-14	1.71036e-12		883.884	0.724169	0.0409317	0.0684736		883.884	-1.13778	0.00132078	0.00293172		871.977	0.185839	0.725286	0.81181		871.977	-1.70268	0.000882979	0.00288379		871.977	-1.44276	2.29372e-12	2.02961e-11		871.977	-2.65058	1.17497e-47	4.96491e-46		871.977	0.722905	4.69161e-05	0.000112798		871.977	-1.13678	1.57253e-10	6.17518e-10
AFUB_041560	4144	EDP52984	DS499596	2149343	2150682	-1	enoyl-CoA hydratase/isomerase family protein	protein_coding		AFUB_041560	163	136	197	110	132	141	54	13	9	40	15	22	14	11	10	12	6	10		149.231	130.3	161.847	123.942	127.105	158.369	52.6883	13.3416	10.1813	33.096	18.2848	21.6208	15.0638	12.2503	10.8832	9.62839	6.76911	9.05512			59.0921	-2.93849	4.11444e-09	9.01702e-08		59.0921	-3.05022	1.24662e-09	1.95819e-08		59.0921	-2.51923	1.99622e-09	2.28023e-08		59.0921	-2.47178	4.52708e-09	3.75334e-08		59.0921	-3.53026	9.48944e-15	9.39484e-14		59.0921	-3.99249	3.95197e-17	5.1216e-16		59.2786	-3.57155	4.10889e-22	2.48523e-20		59.2786	-3.04021	3.58072e-19	9.98024e-18		59.2786	-3.6322	1.67123e-21	3.14131e-20		59.2786	-2.44691	2.74279e-20	3.22261e-19		59.2786	-3.53179	9.90598e-29	1.30323e-27		59.2786	-3.98277	3.24628e-31	4.32403e-30
AFUB_041570	4145	EDP52985	DS499596	2150917	2151854	-1	DUF1275 domain protein	protein_coding		AFUB_041570	3105	3173	4209	2187	2627	1877	979	276	207	544	217	321	164	155	197	86	86	120		2842.72	3040.02	3457.95	2464.2	2529.58	2108.22	955.219	283.253	234.169	450.105	264.52	315.467	176.462	172.618	214.399	69.0035	97.0239	108.661			1099.09	-3.19722	1.35106e-08	2.69498e-07		1099.09	-3.4443	9.79016e-10	1.55817e-08		1099.09	-2.66411	3.05335e-13	6.7827e-12		1099.09	-2.78401	2.93845e-14	5.34187e-13		1099.09	-4.05108	4.58829e-28	1.55163e-26		1099.09	-4.69432	2.76379e-36	1.55629e-34		1103.95	-3.84518	1.12861e-17	4.29007e-16		1103.95	-3.43879	2.52909e-15	5.05354e-14		1103.95	-3.58107	8.16448e-78	1.53776e-75		1103.95	-2.77238	2.26495e-61	1.4719e-59		1103.95	-4.05177	6.6205e-121	1.35467e-118		1103.95	-4.69842	2.20655e-146	4.33068e-144
AFUB_041580	4146	EDP52986	DS499596	2154184	2156183	-1	potassium channel, putative	protein_coding		AFUB_041580	32	28	44	19	33	15	41	16	19	29	8	18	18	13	16	18	12	27		29.297	26.8266	36.1487	21.4082	31.7762	16.8478	40.0041	16.4205	21.4938	23.9946	9.7519	17.6897	19.3678	14.4776	17.4131	14.4426	13.5382	24.4488			21.9637	-0.510248	0.157961	0.276351		21.9637	-0.422717	0.265338	0.387641		21.9637	-0.240326	0.561851	0.671648		21.9637	-0.424191	0.336614	0.442272		21.9637	-0.850002	0.0500894	0.082019		21.9637	-0.421219	0.336869	0.427197		20.8532	-0.789099	0.0151377	0.0367531		20.8532	-0.416846	0.202043	0.308809		20.8532	-0.698847	0.116981	0.180706		20.8532	-0.414588	0.309393	0.399427		20.8532	-0.851333	0.0332567	0.0538797		20.8532	-0.4209	0.298573	0.375687
AFUB_041590	4147	EDP52987	DS499596	2156919	2159077	-1	pH signal transduction protein PalI, putative	protein_coding		AFUB_041590	430	544	556	335	433	355	480	348	336	635	369	445	327	381	361	726	510	649		393.678	521.202	456.788	377.461	416.942	398.73	468.34	357.145	380.101	525.398	449.806	437.33	351.848	424.305	392.883	582.518	575.375	587.677			449.863	-0.207443	0.130024	0.236419		449.863	0.405034	0.0032846	0.0104484		449.863	-0.184486	0.176036	0.27544		449.863	0.245049	0.0736931	0.125712		449.863	-0.230437	0.0922787	0.140905		449.863	0.548408	5.32134e-05	0.000151955		447.795	-0.259767	0.0491039	0.098752		447.795	0.40886	0.00143651	0.00443613		447.795	-0.303603	0.0233825	0.044734		447.795	0.252299	0.033998	0.058901		447.795	-0.231148	0.0518222	0.0807869		447.795	0.549435	2.92929e-06	7.82744e-06
AFUB_041600	4148	EDP52988	DS499596	2162762	2165460	1	exo-beta-1,3-glucanase, putative	protein_coding		AFUB_041600	41	54	49	54	46	42	43	47	41	40	42	55	24	19	25	78	45	69		37.5367	51.737	40.2565	60.8444	44.2941	47.1737	41.9555	48.2351	46.3813	33.096	51.1975	54.052	25.8237	21.1596	27.208	62.5845	50.7683	62.4803			44.8213	-0.292329	0.305447	0.449663		44.8213	0.0473707	0.864868	0.91595		44.8213	0.0784454	0.767221	0.837358		44.8213	-0.14963	0.570895	0.667009		44.8213	-0.799547	0.0060842	0.0122633		44.8213	0.217786	0.395095	0.487552		44.8999	-0.347819	0.240725	0.359313		44.8999	0.0510798	0.854328	0.908893		44.8999	0.142646	0.634869	0.721246		44.8999	-0.142439	0.594229	0.672927		44.8999	-0.800494	0.0065678	0.0120355		44.8999	0.218569	0.399761	0.481828
AFUB_041610	4149	EDP52989	DS499596	2166687	2169317	1	conserved hypothetical protein	protein_coding		AFUB_041610	530	368	483	304	388	279	189	462	356	636	412	482	265	214	180	482	310	403		485.231	352.578	396.814	342.532	373.611	313.368	184.409	474.141	402.726	526.226	502.223	473.692	285.137	238.324	195.897	386.74	349.737	364.921			369.35	-0.471914	0.0796416	0.163352		369.35	0.33817	0.209679	0.324598		369.35	-0.219514	0.37806	0.4976		369.35	0.544778	0.0286951	0.0554906		369.35	-0.779253	0.00192554	0.00426866		369.35	0.0974065	0.696581	0.764374		379.554	-0.363124	0.15235	0.250367		379.554	0.342439	0.164002	0.261588		379.554	0.0987121	0.530663	0.629254		379.554	0.550969	0.000102882	0.000278661		379.554	-0.78051	8.56818e-08	2.72758e-07		379.554	0.0985795	0.491252	0.572442
AFUB_041619	4150	EDP52990	DS499596	2170313	2170909	1	conserved hypothetical protein	protein_coding		AFUB_041619	441	350	373	320	407	352	315	321	305	312	267	281	651	595	573	528	338	409		403.749	335.332	306.442	360.559	391.906	395.361	307.348	329.436	345.032	258.148	325.47	276.156	700.468	662.629	623.607	423.649	381.327	370.355			399.832	0.505336	0.0622523	0.13521		399.832	-0.173809	0.522473	0.647226		399.832	-0.0905721	0.482305	0.598573		399.832	-0.423568	0.00115681	0.00318625		399.832	0.927375	1.029e-13	9.10751e-13		399.832	0.0352679	0.781842	0.835556		404.23	0.611814	0.0151929	0.0368685		404.23	-0.17022	0.487124	0.615001		404.23	-0.0398552	0.774582	0.834534		404.23	-0.417214	0.000895027	0.00209328		404.23	0.926283	1.01908e-14	5.70458e-14		404.23	0.0364737	0.765884	0.816304
AFUB_041620	4151	EDP52991	DS499596	2171034	2173635	-1	G-patch domain protein, putative	protein_coding		AFUB_041620	1773	1852	2185	1274	1556	1326	1529	1685	1437	2017	1198	1661	1412	1144	1209	2226	1308	1803		1623.24	1774.39	1795.11	1435.48	1498.3	1489.34	1491.86	1729.28	1625.61	1668.86	1460.35	1632.37	1519.29	1274.03	1315.78	1786.07	1475.67	1632.64			1568.2	-0.213577	0.0397717	0.0951676		1568.2	0.127141	0.223211	0.339596		1568.2	-0.0997507	0.324259	0.441633		1568.2	0.107349	0.291934	0.395009		1568.2	-0.337619	0.000902099	0.00211671		1568.2	0.147179	0.147718	0.209543		1569.33	-0.2108	0.0553593	0.109186		1569.33	0.131025	0.22057	0.33099		1569.33	-0.0381724	0.711264	0.78295		1569.33	0.114354	0.218279	0.297493		1569.33	-0.33855	0.000261095	0.000576039		1569.33	0.148511	0.109053	0.154071
AFUB_041630	4152	EDP52992	DS499596	2174025	2178875	-1	hypothetical protein	protein_coding		AFUB_041630	246	176	172	184	216	195	113	124	99	180	127	112	67	63	73	162	113	127		225.22	168.624	141.308	207.322	207.99	219.021	110.255	127.259	111.994	148.932	154.811	110.069	72.0912	70.1607	79.4473	129.983	127.485	115			140.387	-0.902843	1.61056e-05	0.000138142		140.387	-0.691192	0.000803371	0.00307948		140.387	-0.612456	0.00118073	0.00384329		140.387	-0.617937	0.000879544	0.00247642		140.387	-1.26917	1.89313e-10	1.12835e-09		140.387	-0.767962	3.75605e-05	0.000109897		141.847	-0.947386	1.29867e-05	6.99684e-05		141.847	-0.687151	0.000855957	0.00280207		141.847	-0.56629	0.00643163	0.0139435		141.847	-0.611291	0.000740038	0.00176229		141.847	-1.27029	7.24469e-11	3.01611e-10		141.847	-0.766813	2.44548e-05	5.92547e-05
AFUB_041640	4153	EDP52993	DS499596	2179646	2180388	1	DRAP deaminase, putative	protein_coding		AFUB_041640	152	88	96	122	107	101	59	53	81	102	87	94	36	20	28	74	67	83		139.161	84.3121	78.8698	137.463	103.032	113.442	57.5668	54.3928	91.6314	84.3947	106.052	92.3797	38.7356	22.2732	30.4729	59.3751	75.5884	75.1575			80.2389	-1.03447	0.00224057	0.0090988		80.2389	-0.524183	0.116076	0.205269		80.2389	-0.57466	0.0362528	0.0743149		80.2389	-0.326298	0.224384	0.318359		80.2389	-1.72128	8.60748e-09	4.19915e-08		80.2389	-0.754737	0.00554791	0.0109312		81.4182	-1.08234	0.00225017	0.00703508		81.4182	-0.519694	0.122714	0.207114		81.4182	-0.461959	0.11426	0.177168		81.4182	-0.319759	0.209339	0.286841		81.4182	-1.72246	1.8679e-09	6.94649e-09		81.4182	-0.753682	0.00354614	0.00650826
AFUB_041650	4154	EDP52994	DS499596	2181292	2181995	1	peptidyl-prolyl cis-trans isomerase/cyclophilin, putative	protein_coding		AFUB_041650	15164	14775	17824	10481	12508	12226	13132	17689	18440	24038	17049	19597	28285	30193	29466	23074	22474	25296		13883.1	14155.8	14643.5	11809.5	12044.1	13732	12813	18153.9	20860.3	19889	20782.5	19259.2	30434.3	33624.8	32068.4	18513.8	25354.8	22905.8			19718.2	0.793428	0.00108286	0.00501748		19718.2	0.753217	0.00192216	0.00656095		19718.2	0.280003	0.0671424	0.124616		19718.2	0.673114	1.08175e-05	4.6099e-05		19718.2	1.1713	1.842e-14	1.75017e-13		19718.2	0.829067	5.95108e-08	2.63826e-07		20080.1	0.927199	6.31411e-07	4.59673e-06		20080.1	0.757261	2.66223e-05	0.000122109		20080.1	0.462357	6.33917e-05	0.000203422		20080.1	0.679991	4.93735e-11	2.90597e-10		20080.1	1.1704	9.60948e-30	1.33162e-28		20080.1	0.830512	9.7587e-16	5.61636e-15
AFUB_041660	4155	EDP52995	DS499596	2182942	2184256	-1	conserved hypothetical protein	protein_coding		AFUB_041660	37	30	31	33	28	26	30	26	19	38	11	27	9	7	7	24	10	13		33.8746	28.7428	25.4684	37.1827	26.9616	29.2028	29.2713	26.6833	21.4938	31.4412	13.4089	26.5346	9.68389	7.79563	7.61823	19.2568	11.2819	11.7717			22.093	-0.772107	0.0830921	0.168596		22.093	-0.701103	0.114404	0.202984		22.093	-0.178817	0.616506	0.719244		22.093	-0.353198	0.328679	0.434265		22.093	-1.80798	3.37095e-05	9.90808e-05		22.093	-1.11524	0.00368747	0.00754658		21.6269	-0.994311	0.0244441	0.0550665		21.6269	-0.695228	0.0973141	0.171194		21.6269	-0.273574	0.509775	0.609182		21.6269	-0.347791	0.345817	0.438106		21.6269	-1.80925	4.25991e-05	0.00010283		21.6269	-1.11523	0.0043398	0.0078643
AFUB_041670	4156	EDP52996	DS499596	2185195	2187856	1	isoamyl alcohol oxidase	protein_coding		AFUB_041670	74	87	79	45	62	66	73	54	59	108	71	64	59	55	43	183	110	141		67.7493	83.354	64.9033	50.7037	59.7007	74.1301	71.2268	55.4191	66.7439	89.3591	86.5481	62.8969	63.4833	61.2514	46.7977	146.833	124.1	127.677			77.9377	-0.241095	0.343237	0.489328		77.9377	0.79198	0.00192441	0.00656631		77.9377	-0.156046	0.484447	0.600507		77.9377	0.37301	0.0976232	0.159074		77.9377	-0.329535	0.147847	0.211227		77.9377	1.11515	2.60699e-07	1.05651e-06		78.1597	-0.290339	0.268051	0.390229		78.1597	0.795392	0.00171173	0.00520093		78.1597	-0.23006	0.360101	0.460428		78.1597	0.379781	0.0884067	0.136813		78.1597	-0.330481	0.142686	0.198583		78.1597	1.11638	1.86022e-07	5.65416e-07
AFUB_041680	4157	EDP52997	DS499596	2187918	2190429	-1	conserved hypothetical protein	protein_coding		AFUB_041680	4	2	2	4	2	2	8	2	5	1	4	6	4	2	2	5	2	3		3.66212	1.91618	1.64312	4.50699	1.92583	2.24637	7.80567	2.05256	5.65626	0.827399	4.87595	5.89658	4.30395	2.22732	2.17664	4.01183	2.25637	2.71654			3.37265	0.762155	0.324258	0.469446		3.37265	0.241093	0.756553	0.839849		3.37265	1.11311	0.218913	0.326286		3.37265	0.389274	0.675317	0.753413		3.37265	0.279655	0.773097	0.825787		3.37265	0.0869691	0.926655	0.946812		3.10679	0.450974	0.57409	0.68961		3.10679	0.244899	0.749511	0.836856		3.10679	0.677509	0.526067	0.625009		3.10679	0.39846	0.676762	0.744209		3.10679	0.277649	0.780311	0.832595		3.10679	0.085783	0.92961	0.946639
AFUB_041690	4158	EDP52998	DS499596	2192026	2192445	-1	conserved hypothetical protein	protein_coding		AFUB_041690	45	43	81	35	54	59	52	35	30	68	49	43	35	15	28	68	50	61		41.1989	41.1979	66.5464	39.4362	51.9974	66.2678	50.7369	35.9198	33.9376	56.2631	59.7304	42.2588	37.6596	16.7049	30.4729	54.5609	56.4093	55.2362			46.4742	-0.535421	0.0538395	0.12043		46.4742	0.0397254	0.884051	0.928605		46.4742	-0.305608	0.327091	0.444554		46.4742	0.00261108	0.99321	0.99458		46.4742	-0.814936	0.0123367	0.0231636		46.4742	0.0751631	0.805022	0.853696		46.1219	-0.683681	0.0108943	0.0277539		46.1219	0.0435122	0.861891	0.915153		46.1219	-0.505715	0.139052	0.209179		46.1219	0.00919557	0.97486	0.981421		46.1219	-0.816089	0.00880746	0.0157819		46.1219	0.0763814	0.791793	0.838369
AFUB_041700	4159	EDP52999	DS499596	2194967	2196824	1	oligo-1,6-glucosidase	protein_coding		AFUB_041700	22	27	25	18	24	19	38	48	36	49	41	39	30	38	38	58	40	49		20.1417	25.8685	20.539	20.2815	23.1099	21.3405	37.0769	49.2614	40.7251	40.5426	49.9785	38.3278	32.2796	42.3192	41.3561	46.5372	45.1274	44.3701			35.5102	0.873678	0.000244217	0.00142762		35.5102	1.02451	3.4965e-05	0.00019405		35.5102	0.937117	0.000857491	0.00288884		35.5102	0.978937	0.000746346	0.00213971		35.5102	0.804699	0.00483942	0.00994119		35.5102	1.06875	0.000196323	0.000504374		35.354	0.901767	0.000233513	0.000945953		35.354	1.02837	3.36067e-05	0.000150861		35.354	1.03473	0.00108573	0.00277108		35.354	0.986418	0.000902373	0.00210733		35.354	0.80372	0.00600864	0.0110848		35.354	1.06994	0.000272842	0.000584262
AFUB_041710	4160	EDP53000	DS499596	2197145	2197711	1	molybdopterin synthase large subunit CnxH	protein_coding		AFUB_041710	114	102	128	88	98	91	135	152	137	230	130	178	167	132	95	125	80	90		104.37	97.7254	105.16	99.1539	94.3656	102.21	131.721	155.994	154.982	190.302	158.468	174.932	179.69	147.003	103.39	100.296	90.2548	81.4961			126.195	0.505704	0.05413	0.120937		126.195	0.428381	0.106442	0.191597		126.195	0.524696	0.00561933	0.0150038		126.195	0.829768	1.375e-05	5.72764e-05		126.195	0.484722	0.0109302	0.0207874		126.195	-0.116864	0.557091	0.643856		125.64	0.535177	0.050968	0.101777		125.64	0.433112	0.106524	0.184615		125.64	0.608486	0.00283514	0.00665959		125.64	0.836913	5.86417e-06	1.90152e-05		125.64	0.483536	0.0087045	0.0156207		125.64	-0.115568	0.549597	0.627952
AFUB_041720	4161	EDP53001	DS499596	2197813	2198834	-1	mitochondrial metallochaperone Sco1, putative	protein_coding		AFUB_041720	1550	1594	2043	1215	1455	1345	1582	1823	1656	1778	1483	1840	2271	2086	2260	2218	1597	1842		1419.07	1527.2	1678.45	1369	1401.04	1510.68	1543.57	1870.91	1873.35	1471.12	1807.76	1808.28	2443.57	2323.1	2459.6	1779.65	1801.71	1667.95			1764.22	0.435788	0.00225611	0.00914757		1764.22	0.271598	0.0577984	0.116237		1764.22	0.192571	0.0754533	0.137176		1764.22	0.247897	0.0227857	0.0453551		1764.22	0.643587	2.43512e-09	1.27076e-08		1764.22	0.294227	0.00679046	0.0131322		1773.26	0.510875	1.44977e-05	7.72007e-05		1773.26	0.275529	0.0163064	0.0375016		1773.26	0.286883	0.00511982	0.0113775		1773.26	0.254414	0.00588095	0.0120313		1773.26	0.642642	1.83566e-12	8.73936e-12		1773.26	0.295429	0.00134783	0.0026303
AFUB_041730	4162	EDP53002	DS499596	2199295	2202387	-1	conserved hypothetical protein	protein_coding		AFUB_041730	677	789	936	525	622	516	539	772	830	1021	740	867	999	1001	941	1413	1093	1535		619.814	755.934	768.98	591.543	598.933	579.563	525.907	792.288	938.939	844.774	902.051	852.056	1074.91	1114.78	1024.11	1133.74	1233.11	1389.96			874.522	0.350582	0.112312	0.21163		874.522	0.844307	0.000137637	0.000647438		874.522	0.0722039	0.662678	0.756026		874.522	0.553628	0.000866234	0.00244259		874.522	0.583299	0.000399261	0.000993939		874.522	1.0855	5.22403e-11	3.37825e-10		893.097	0.470013	0.00753169	0.0202099		893.097	0.84793	7.38587e-07	4.54882e-06		893.097	0.281863	0.0173716	0.0342497		893.097	0.559762	1.93073e-07	7.63459e-07		893.097	0.582217	3.16538e-08	1.04898e-07		893.097	1.08648	1.44619e-24	1.3908e-23
AFUB_041740	4163	EDP53003	DS499596	2206047	2207927	1	conserved hypothetical protein	protein_coding		AFUB_041740	125	88	123	121	141	113	119	49	21	44	30	38	49	30	41	69	61	59		114.441	84.3121	101.052	136.337	135.771	126.92	116.109	50.2877	23.7563	36.4056	36.5696	37.345	52.7234	33.4099	44.6211	55.3632	68.8193	53.4252			72.6482	-0.896786	0.0138669	0.0410009		72.6482	-1.47119	5.2419e-05	0.000278709		72.6482	-0.649246	0.0772565	0.140013		72.6482	-1.85496	8.50506e-07	4.56457e-06		72.6482	-1.19671	0.00144051	0.00325771		72.6482	-1.17134	0.00137993	0.00305316		69.8966	-1.28173	6.0058e-07	4.39557e-06		69.8966	-1.46819	1.18192e-09	1.16074e-08		69.8966	-1.4138	5.96253e-07	2.6179e-06		69.8966	-1.84852	3.58871e-14	2.75827e-13		69.8966	-1.19749	7.81188e-07	2.2615e-06		69.8966	-1.17514	2.42567e-07	7.26718e-07
AFUB_041750	4164	EDP53004	DS499596	2209541	2210182	-1	essential protein Yae1, putative	protein_coding		AFUB_041750	474	414	467	338	392	310	378	313	292	486	281	319	456	383	367	394	271	264		433.961	396.65	383.669	380.841	377.462	348.187	368.818	321.225	330.326	402.116	342.535	313.501	490.65	426.533	399.413	316.132	305.738	239.055			365.379	-0.0555057	0.728613	0.818297		365.379	-0.205502	0.203968	0.317674		365.379	-0.249915	0.0705753	0.12984		365.379	-0.0619394	0.656699	0.738581		365.379	0.117252	0.391232	0.479947		365.379	-0.362734	0.00979834	0.0183165		364.326	-0.0385824	0.816907	0.878081		364.326	-0.201392	0.216757	0.326416		364.326	-0.30617	0.0376179	0.0679937		364.326	-0.054962	0.676444	0.744081		364.326	0.116186	0.3676	0.45115		364.326	-0.361757	0.00646874	0.0114021
AFUB_041760	4165	EDP53005	DS499596	2210915	2211962	1	conserved hypothetical protein	protein_coding		AFUB_041760	102	126	191	59	83	72	870	633	702	82	257	312	231	598	673	456	544	681		93.3841	120.72	156.918	66.4782	79.9219	80.8692	848.867	649.635	794.139	67.8467	313.28	306.622	248.553	665.97	732.438	365.879	613.733	616.654			378.995	2.40802	2.9035e-07	4.19518e-06		378.995	2.32842	9.40392e-07	7.66077e-06		378.995	2.62669	1.10832e-09	1.34585e-08		378.995	1.59399	0.000282411	0.000895346		378.995	2.1494	6.35717e-07	2.4069e-06		378.995	2.81136	1.23863e-10	7.63558e-10		350.786	2.32434	1.54441e-06	1.03503e-05		350.786	2.33185	8.64913e-07	5.25754e-06		350.786	2.55214	9.55871e-06	3.45679e-05		350.786	1.6025	0.00218118	0.00479544		350.786	2.14956	3.18567e-05	7.80749e-05		350.786	2.81329	6.74829e-08	2.13551e-07
AFUB_041770	4166	EDP53006	DS499596	2214991	2219490	1	ABC multidrug transporter, putative	protein_coding		AFUB_041770	3059	3163	3723	1928	2714	2368	4967	1653	1583	1848	1924	2063	561	583	663	547	473	500		2800.61	3030.44	3058.67	2172.37	2613.35	2659.7	4846.35	1696.44	1790.77	1529.03	2345.33	2027.44	603.629	649.265	721.555	438.894	533.632	452.756			1887.24	-0.786366	0.20284	0.333259		1887.24	-1.02326	0.0975568	0.178351		1887.24	-0.0929995	0.749458	0.823317		1887.24	-0.335544	0.249739	0.347023		1887.24	-2.1707	1.21462e-13	1.06964e-12		1887.24	-2.3857	4.13373e-16	4.81303e-15		1709.65	-1.43553	0.00642801	0.017552		1709.65	-1.01739	0.0460743	0.091394		1709.65	-0.758163	3.72372e-07	1.68793e-06		1709.65	-0.329825	0.0133608	0.0252759		1709.65	-2.17154	1.93459e-57	8.12445e-56		1709.65	-2.38638	7.39963e-68	3.32534e-66
AFUB_041780	4167	EDP53007	DS499596	2220575	2222670	-1	SD08430p	protein_coding		AFUB_041780	327	281	364	328	382	312	567	425	334	538	317	344	614	570	601	904	595	823		299.378	269.224	299.048	369.573	367.833	350.433	553.227	436.169	377.838	445.141	386.419	338.071	660.656	634.787	654.079	725.339	671.27	745.237			476.874	0.934423	0.000283557	0.00161361		476.874	0.606606	0.0183079	0.0447423		476.874	0.657575	2.69816e-06	1.67116e-05		476.874	0.10656	0.44808	0.55378		476.874	1.16728	3.75081e-17	4.79524e-16		476.874	0.977958	1.07178e-12	8.43838e-12		471.261	0.935532	0.000469503	0.00175895		471.261	0.609743	0.0184458	0.0417275		471.261	0.500133	7.57363e-05	0.000240361		471.261	0.114411	0.309575	0.399606		471.261	1.16597	4.14313e-26	4.85908e-25		471.261	0.979505	2.02118e-19	1.46728e-18
AFUB_041790	4168	EDP53008	DS499596	2223425	2224460	1	conserved hypothetical protein	protein_coding		AFUB_041790	208	190	198	141	214	166	190	245	222	337	189	219	364	385	408	409	275	344		190.43	182.037	162.669	158.872	206.064	186.448	185.385	251.438	251.138	278.833	230.389	215.225	391.66	428.76	444.034	328.168	310.251	311.496			261.85	0.866963	0.000629697	0.00316158		261.85	0.602582	0.0180451	0.0442128		261.85	0.361431	0.0203499	0.0451834		261.85	0.395168	0.0116174	0.0251112		261.85	1.24185	2.31579e-16	2.73803e-15		261.85	0.782693	3.71091e-07	1.46685e-06		265.733	0.988066	5.52754e-06	3.26325e-05		265.733	0.606246	0.00430977	0.011729		265.733	0.50312	0.000870742	0.00226944		265.733	0.402425	0.0033307	0.00710553		265.733	1.24128	2.91153e-21	2.51122e-20		265.733	0.783295	5.20585e-09	1.81328e-08
AFUB_041800	4169	EDP53009	DS499596	2224863	2226480	-1	conserved hypothetical protein	protein_coding		AFUB_041800	781	671	852	553	715	599	726	814	742	1036	647	811	1008	1015	1044	1303	876	1076		715.029	642.88	699.969	623.092	688.484	672.787	708.365	835.391	839.389	857.185	788.685	797.021	1084.6	1130.37	1136.2	1045.48	988.29	974.331			845.975	0.477957	0.00237547	0.00956166		845.975	0.458114	0.0037203	0.0116119		845.975	0.209989	0.0201997	0.0448715		845.975	0.300703	0.000985543	0.002747		845.975	0.702911	3.06751e-15	3.23747e-14		845.975	0.600042	2.81401e-11	1.88298e-10		852.171	0.552676	5.63237e-05	0.000263841		852.171	0.461937	0.000549838	0.0019008		852.171	0.293942	0.000980155	0.00252677		852.171	0.307719	0.000141451	0.000375886		852.171	0.701787	3.59655e-19	2.70642e-18		852.171	0.601178	4.2639e-14	2.16619e-13
AFUB_041810	4170	EDP53010	DS499596	2227407	2228285	-1	esterase/lipase, putative	protein_coding		AFUB_041810	2	3	4	2	3	3	2	5	6	5	10	6	4	8	1	17	6	20		1.83106	2.87428	3.28624	2.2535	2.88874	3.36955	1.95142	5.1314	6.78751	4.137	12.1899	5.89658	4.30395	8.9093	1.08832	13.6402	6.76911	18.1102			5.85657	0.799623	0.279726	0.421043		5.85657	1.83659	0.0115945	0.0305036		5.85657	0.771964	0.366662	0.485712		5.85657	1.34558	0.107153	0.172054		5.85657	0.828646	0.332931	0.420172		5.85657	2.18964	0.00668144	0.0129422		6.07502	0.968743	0.190384	0.298878		6.07502	1.84015	0.00984062	0.0240584		6.07502	1.15828	0.198755	0.282217		6.07502	1.35043	0.0990014	0.150612		6.07502	0.827246	0.324503	0.406453		6.07502	2.19156	0.00553701	0.00986283
AFUB_041820	4171	EDP53011	DS499596	2229485	2231092	1	multidomain presynaptic cytomatrix related protein	protein_coding		AFUB_041820	263	208	258	224	257	224	207	273	239	343	209	283	131	134	170	327	257	264		240.785	199.283	211.963	252.392	247.469	251.593	201.972	280.174	270.369	283.798	254.768	278.122	140.954	149.231	185.014	262.374	289.944	239.055			235.514	-0.0867674	0.657867	0.76516		235.514	0.0975864	0.616354	0.727402		235.514	0.20454	0.17734	0.276918		235.514	0.122674	0.416058	0.522635		235.514	-0.456538	0.00380303	0.00796129		235.514	0.0723985	0.630682	0.710025		237.045	-0.0798711	0.699819	0.792157		237.045	0.101634	0.610013	0.723506		237.045	0.347916	0.0167336	0.0331405		237.045	0.13035	0.315675	0.405812		237.045	-0.457529	0.000906981	0.00187741		237.045	0.0727813	0.574509	0.651002
AFUB_041830	4172	EDP53012	DS499596	2231902	2233134	1	phosphopantothenate-cysteine ligase, putative	protein_coding		AFUB_041830	805	786	899	482	788	573	871	870	815	1129	703	908	434	468	430	1052	803	878		737.002	753.06	738.583	543.093	758.777	643.584	849.843	892.863	921.97	934.134	856.948	892.349	466.979	521.194	467.977	844.089	905.933	795.04			751.301	-0.112973	0.60908	0.726232		751.301	0.425833	0.0542905	0.110288		751.301	0.257499	0.0203893	0.0452492		751.301	0.462768	3.73796e-05	0.000141637		751.301	-0.614159	7.82638e-08	3.36434e-07		751.301	0.384381	0.000612881	0.00144395		744.155	-0.179926	0.419709	0.550886		744.155	0.429914	0.0466824	0.0924135		744.155	0.295522	0.0128596	0.0262617		744.155	0.469466	1.25452e-05	3.86824e-05		744.155	-0.615123	2.0442e-08	6.89308e-08		744.155	0.385307	0.000335576	0.000708659
AFUB_041840	4173	EDP53013	DS499596	2233969	2235369	1	conserved hypothetical protein	protein_coding		AFUB_041840	896	849	893	637	779	639	749	571	468	779	506	620	586	511	458	854	586	731		820.315	813.42	733.653	717.739	750.11	717.714	730.806	586.005	529.426	644.544	616.808	609.313	630.529	569.081	498.45	685.22	661.117	661.929			665.343	-0.416216	0.000115675	0.000754243		665.343	-0.171983	0.113086	0.201201		665.343	-0.356445	0.00285831	0.00832097		665.343	-0.224184	0.062231	0.108731		665.343	-0.478825	6.78192e-05	0.00019095		665.343	-0.122	0.307848	0.395342		659.978	-0.484639	1.75724e-08	1.71916e-07		659.978	-0.16787	0.044537	0.0888294		659.978	-0.492114	3.75678e-06	1.46169e-05		659.978	-0.217246	0.0216826	0.0392386		659.978	-0.479559	3.98793e-07	1.18773e-06		659.978	-0.120813	0.198119	0.262259
AFUB_041850	4174	EDP53014	DS499596	2235715	2237174	-1	polysaccharide deacetylase, putative	protein_coding		AFUB_041850	0	0	0	0	0	0	0	0	1	1	0	0	0	0	0	0	0	1		0	0	0	0	0	0	0	0	1.13125	0.827399	0	0	0	0	0	0	0	0.905512			0.15912	0.732267	0.872478	NA		0.15912	0.816774	0.857912	NA		0.15912	1.17926	0.82286	NA		0.15912	0.862457	0.869952	NA		0.15912	0	1	NA		0.15912	0.771087	0.883626	NA		0.16853	0.856502	0.852049	NA		0.16853	0.820806	0.85355	NA		0.16853	1.77318	0.757068	NA		0.16853	0.869292	0.865558	NA		0.16853	0	1	NA		0.16853	0.772317	0.880436	NA
AFUB_041860	4175	EDP53015	DS499596	2237931	2240113	-1	DEAD/DEAH box RNA helicase, putative	protein_coding		AFUB_041860	15	13	10	7	13	9	6	5	4	12	3	10	2	2	3	5	7	8		13.733	12.4552	8.2156	7.88724	12.5179	10.1087	5.85425	5.1314	4.52501	9.92879	3.65696	9.82763	2.15198	2.22732	3.26496	4.01183	7.8973	7.2441			7.25773	-1.55093	0.00214025	0.00874547		7.25773	-0.519138	0.273686	0.397125		7.25773	-1.13717	0.0588627	0.111328		7.25773	-0.351555	0.538875	0.638488		7.25773	-2.16319	0.00271218	0.0058406		7.25773	-0.705775	0.229137	0.306822		7.32466	-1.71446	0.00158556	0.00517263		7.32466	-0.515026	0.274621	0.394015		7.32466	-1.23266	0.0888692	0.143112		7.32466	-0.346497	0.558043	0.642606		7.32466	-2.16481	0.0032994	0.00632204		7.32466	-0.702377	0.246169	0.317007
AFUB_041870	4176	EDP53016	DS499596	2242053	2243692	1	pantothenate kinase, putative	protein_coding		AFUB_041870	837	756	895	638	838	579	668	737	693	1119	668	867	840	837	787	1043	763	1072		766.299	724.317	735.296	718.865	806.922	650.323	651.774	756.368	783.958	925.86	814.284	852.056	903.83	932.135	856.507	836.868	860.806	970.709			808.176	0.133196	0.250688	0.388795		808.176	0.273153	0.0189879	0.0460656		808.176	-0.0231123	0.830309	0.884471		808.176	0.25268	0.0191225	0.0389678		808.176	0.274465	0.0104317	0.019948		808.176	0.292853	0.00644863	0.0125316		815.636	0.191955	0.0535027	0.10609		815.636	0.276952	0.00425273	0.0115931		815.636	0.0604503	0.577279	0.671165		815.636	0.259479	0.00744694	0.0149526		815.636	0.273433	0.00448436	0.00843129		815.636	0.293748	0.0023569	0.00443568
AFUB_041880	4177	EDP53017	DS499596	2245544	2247147	1	phosphatidylinositol:UDP-GlcNAc transferase PIG-C	protein_coding		AFUB_041880	326	318	386	294	340	281	408	444	425	578	370	419	553	566	576	665	424	587		298.463	304.673	317.122	331.264	327.391	315.615	398.089	455.668	480.782	478.237	451.025	411.778	595.021	630.333	626.872	533.573	478.351	531.536			442.544	0.790956	1.50976e-07	2.37806e-06		442.544	0.566848	0.000182551	0.000831498		442.544	0.533622	3.90892e-07	2.86685e-06		442.544	0.462091	1.31258e-05	5.50166e-05		442.544	1.00837	1.57992e-22	3.37252e-21		442.544	0.666037	1.97273e-10	1.19243e-09		444.198	0.863712	3.64672e-11	5.77769e-10		444.198	0.571005	7.69842e-06	3.94408e-05		444.198	0.615712	1.96786e-08	1.04737e-07		444.198	0.469	2.47662e-06	8.46776e-06		444.198	1.00738	1.88904e-25	2.12977e-24		444.198	0.6675	1.02567e-11	4.37228e-11
AFUB_041890	4178	EDP53018	DS499596	2248057	2250489	1	conserved hypothetical protein	protein_coding		AFUB_041890	84	65	110	104	107	90	241	57	40	69	62	56	105	84	85	151	123	127		76.9046	62.276	90.3716	117.182	103.032	101.087	235.146	58.4979	45.2501	57.0905	75.5772	55.0347	112.979	93.5476	92.5071	121.157	138.767	115			97.3003	0.475478	0.260521	0.400851		97.3003	-0.191792	0.648951	0.754315		97.3003	0.56474	0.17972	0.280066		97.3003	-0.778832	0.0669906	0.115867		97.3003	0.38039	0.367801	0.455946		97.3003	0.222054	0.59538	0.678934		88.9585	0.0739403	0.826918	0.884689		88.9585	-0.188663	0.560142	0.680986		88.9585	-0.554411	0.0239848	0.0457063		88.9585	-0.781426	0.000154069	0.000407692		88.9585	0.375719	0.0610809	0.0933146		88.9585	0.220801	0.249079	0.320411
AFUB_041900	4179	EDP53019	DS499596	2252761	2254362	1	succinate-semialdehyde dehydrogenase, putative	protein_coding		AFUB_041900	465	549	598	320	495	374	543	829	686	1236	608	823	917	695	727	1187	955	1053		425.722	525.992	491.293	360.559	476.643	420.071	529.81	850.785	776.039	1022.67	741.144	808.814	986.681	773.995	791.208	952.408	1077.42	953.504			720.264	0.705974	6.32161e-05	0.000446775		720.264	1.14331	1.18971e-10	2.25507e-09		720.264	0.579179	0.00159499	0.0050168		720.264	1.03337	2.03558e-08	1.49928e-07		720.264	0.822664	7.06389e-06	2.30217e-05		720.264	1.24513	1.25378e-11	8.76737e-11		730.03	0.799441	3.51556e-08	3.22606e-07		730.03	1.14689	6.21885e-16	1.32926e-14		730.03	0.76539	1.046e-06	4.43431e-06		730.03	1.04044	2.15736e-13	1.56737e-12		730.03	0.821857	4.77158e-09	1.71417e-08		730.03	1.24538	1.16316e-18	8.03601e-18
AFUB_041910	4180	EDP53020	DS499596	2255339	2258053	1	extracellular developmental signal biosynthesis protein FluG	protein_coding		AFUB_041910	278	341	317	227	288	243	195	164	180	209	164	192	110	98	119	223	158	196		254.517	326.709	260.435	255.772	277.319	272.934	190.263	168.31	203.625	172.926	199.914	188.691	118.359	109.139	129.51	178.928	178.253	177.48			203.505	-0.870931	1.29466e-06	1.57208e-05		203.505	-0.558046	0.00191716	0.00654852		203.505	-0.581671	2.38069e-05	0.000119176		203.505	-0.527076	0.00015061	0.000506418		203.505	-1.23496	3.39047e-17	4.35819e-16		203.505	-0.592855	1.94996e-05	5.96827e-05		203.825	-0.940706	1.2039e-07	9.92956e-07		203.825	-0.554145	0.00119128	0.00376778		203.825	-0.586832	0.000171349	0.00050881		203.825	-0.520232	0.000186086	0.00048681		203.825	-1.23582	3.43541e-17	2.2475e-16		203.825	-0.591697	2.06267e-05	5.03597e-05
AFUB_041920	4181	EDP53021	DS499596	2258419	2262480	-1	sensor histidine kinase/response regulator, putative	protein_coding		AFUB_041920	2527	2793	2804	2110	2329	1869	2155	1834	1816	2332	1478	1787	1765	1768	1854	2726	2098	2374		2313.55	2675.95	2303.66	2377.44	2242.63	2099.23	2102.65	1882.2	2054.35	1929.49	1801.66	1756.2	1899.12	1968.95	2017.74	2187.25	2366.93	2149.69			2118.26	-0.290422	0.00442723	0.0161652		2118.26	-0.140384	0.170048	0.275794		2118.26	-0.271835	0.00164213	0.00514229		2118.26	-0.291614	0.00079196	0.00225608		2118.26	-0.308978	0.000354076	0.000886834		2118.26	-0.00392954	0.963721	0.972813		2114.33	-0.305034	0.0037326	0.0108975		2114.33	-0.136671	0.180502	0.282937		2114.33	-0.297576	0.00135726	0.00339187		2114.33	-0.284825	0.000636834	0.00153751		2114.33	-0.309841	0.000188168	0.000422214		2114.33	-0.00278085	0.973228	0.980158
AFUB_041930	4182	EDP53022	DS499596	2264096	2266425	-1	MFS transporter, putative	protein_coding		AFUB_041930	3113	3021	3431	1908	3000	2631	3750	2921	2425	4087	2544	3021	1055	878	985	1886	1418	1801		2850.05	2894.39	2818.77	2149.84	2888.74	2955.1	3658.91	2997.76	2743.29	3381.58	3101.1	2968.93	1135.17	977.795	1071.99	1513.26	1599.77	1630.83			2407.63	-0.444452	0.272982	0.41373		2407.63	-0.171548	0.672236	0.773484		2407.63	0.134795	0.301315	0.417433		2407.63	0.241682	0.0642503	0.111814		2407.63	-1.42675	3.90625e-27	1.21235e-25		2407.63	-0.753178	9.78127e-09	4.79796e-08		2329.95	-0.67301	0.0807775	0.149277		2329.95	-0.166548	0.65536	0.761998		2329.95	0.0151738	0.898583	0.92815		2329.95	0.248508	0.0196837	0.0360015		2329.95	-1.42768	1.66464e-39	3.69719e-38		2329.95	-0.752026	2.57772e-12	1.15571e-11
AFUB_041940	4183	EDP53023	DS499596	2268092	2269308	-1	class III chitinase, putative	protein_coding		AFUB_041940	791	542	741	908	842	789	581	270	220	377	241	317	395	349	372	425	275	379		724.185	519.286	608.776	1023.09	810.774	886.192	566.887	277.095	248.875	311.929	293.776	311.536	425.015	388.668	404.855	341.006	310.251	343.189			488.632	-0.679856	0.00114269	0.00523577		488.632	-1.50791	5.11974e-13	1.51686e-11		488.632	-0.759255	0.00113646	0.00372148		488.632	-1.56754	1.91841e-11	2.3146e-10		488.632	-0.604185	0.00952691	0.0184193		488.632	-1.45081	4.66327e-10	2.69362e-09		482.712	-0.822335	2.6597e-06	1.69843e-05		482.712	-1.5036	5.06582e-19	1.40002e-17		482.712	-1.22383	1.16089e-16	1.52402e-15		482.712	-1.55913	2.99327e-34	7.62314e-33		482.712	-0.60551	1.83004e-06	5.08362e-06		482.712	-1.4477	2.66672e-30	3.36119e-29
AFUB_041950	4184	EDP53024	DS499596	2270176	2271432	-1	conserved hypothetical protein	protein_coding		AFUB_041950	18	7	11	9	12	10	12	3	7	5	5	1	8	0	10	11	11	13		16.4795	6.70664	9.03716	10.1407	11.555	11.2318	11.7085	3.07884	7.91876	4.137	6.09494	0.982763	8.6079	0	10.8832	8.82602	12.41	11.7717			8.42058	-0.606257	0.353196	0.500286		8.42058	-0.578736	0.377081	0.506854		8.42058	-0.501148	0.474584	0.591853		8.42058	-1.58485	0.0397856	0.073777		8.42058	-0.720124	0.314277	0.400541		8.42058	-0.00414135	0.995154	0.997226		8.2064	-0.816555	0.227985	0.343765		8.2064	-0.575754	0.374047	0.502503		8.2064	-0.974039	0.224417	0.312437		8.2064	-1.57968	0.0346968	0.0599904		8.2064	-0.721094	0.296587	0.375893		8.2064	-0.00339864	0.995866	0.997421
AFUB_041960	4185	EDP53025	DS499596	2271761	2272045	1	hypothetical protein	protein_coding		AFUB_041960	6	1	2	4	1	2	10	1	1	2	0	3	7	7	0	4	3	1		5.49318	0.958092	1.64312	4.50699	0.962915	2.24637	9.75709	1.02628	1.13125	1.6548	0	2.94829	7.53191	7.79563	0	3.20946	3.38456	0.905512			3.06419	0.759009	0.447319	0.590157		3.06419	-0.315474	0.767831	0.847192		3.06419	0.57659	0.636328	0.734844		3.06419	-0.679913	0.612703	0.70139		3.06419	0.922155	0.444624	0.53304		3.06419	-0.0318009	0.980125	0.985859		2.66251	0.372606	0.719261	0.807039		2.66251	-0.311554	0.769046	0.850841		2.66251	-1.31663	0.389864	0.491134		2.66251	-0.665068	0.597285	0.675575		2.66251	0.919804	0.408393	0.493749		2.66251	-0.0293829	0.980276	0.985914
AFUB_041970	4186	EDP53026	DS499596	2273986	2275667	1	UPF0016 domain protein, putative	protein_coding		AFUB_041970	1697	1549	1501	1355	1628	1286	1192	1470	1451	2208	1335	1772	2092	1903	1713	2943	2073	2628		1553.66	1484.08	1233.16	1526.74	1567.62	1444.41	1163.05	1508.63	1641.45	1826.9	1627.35	1741.46	2250.97	2119.3	1864.29	2361.36	2338.73	2379.69			1757.38	0.304274	0.118861	0.221544		1757.38	0.435517	0.0256131	0.0593143		1757.38	0.0139143	0.913508	0.942368		1757.38	0.195396	0.126648	0.198216		1757.38	0.54617	1.85556e-05	5.68417e-05		1757.38	0.64128	4.84244e-07	1.88472e-06		1788.36	0.400436	0.0163226	0.0392436		1788.36	0.439141	0.00654645	0.0168708		1788.36	0.153077	0.1578	0.232492		1788.36	0.202456	0.0364743	0.0626842		1788.36	0.545279	1.50436e-08	5.13575e-08		1788.36	0.642386	2.36376e-11	9.86642e-11
AFUB_041980	4187	EDP53027	DS499596	2276891	2278578	1	MYB DNA-binding domain protein	protein_coding		AFUB_041980	239	252	267	204	263	213	201	194	148	298	174	267	244	183	239	427	250	342		218.812	241.439	219.357	229.857	253.247	239.238	196.118	199.098	167.425	246.565	212.104	262.398	262.541	203.8	260.108	342.61	282.046	309.685			241.469	-0.0760127	0.652509	0.760522		241.469	0.198656	0.237873	0.35683		241.469	-0.269426	0.0604192	0.113853		241.469	0.000541974	0.996938	0.997573		241.469	0.0977182	0.488106	0.573938		241.469	0.373738	0.00692554	0.0133613		243.576	-0.0488265	0.778019	0.851412		243.576	0.202319	0.225886	0.33783		243.576	-0.295745	0.0633994	0.107183		243.576	0.00747031	0.956979	0.967971		243.576	0.096862	0.483321	0.567061		243.576	0.374926	0.00568904	0.0101093
AFUB_041990	4188	EDP53028	DS499596	2278672	2279621	1	hypothetical protein	protein_coding		AFUB_041990	198	217	217	201	252	185	179	182	160	301	180	182	202	192	206	426	294	375		181.275	207.906	178.279	226.476	242.654	207.789	174.652	186.783	181	249.047	219.418	178.863	217.35	213.823	224.194	341.808	331.687	339.567			227.921	0.0779789	0.693589	0.791009		227.921	0.295314	0.132468	0.227003		227.921	-0.0635912	0.647625	0.744737		227.921	-0.0627816	0.644852	0.728033		227.921	0.209683	0.126444	0.185047		227.921	0.580353	1.00722e-05	3.23391e-05		230.529	0.11606	0.565778	0.682521		230.529	0.298682	0.12367	0.208332		230.529	-0.0314679	0.839519	0.883054		230.529	-0.0561097	0.678267	0.745429		230.529	0.208796	0.125447	0.177337		230.529	0.581471	8.29494e-06	2.12274e-05
AFUB_042000	4189	EDP53029	DS499596	2280110	2280891	-1	WSC domain protein, putative	protein_coding		AFUB_042000	3119	3063	3951	2738	2859	2773	1728	1214	1327	2018	2026	2323	1165	1322	1213	1756	1602	1903		2855.54	2934.63	3245.98	3085.04	2752.97	3114.59	1686.03	1245.9	1501.17	1669.69	2469.67	2282.96	1253.53	1472.26	1320.13	1408.95	1807.35	1723.19			2101.64	-1.0918	2.28369e-11	8.41663e-10		2101.64	-0.656781	5.68569e-05	0.00029933		2101.64	-1.02737	2.67338e-11	4.24479e-10		2101.64	-0.48002	0.00180017	0.0047245		2101.64	-1.15939	5.98341e-14	5.43867e-13		2101.64	-0.858445	2.49336e-08	1.16208e-07		2121.17	-1.1464	1.94086e-12	3.67427e-11		2121.17	-0.652245	3.43514e-05	0.000153751		2121.17	-1.12617	1.14295e-13	1.15156e-12		2121.17	-0.473248	0.00044656	0.00110502		2121.17	-1.16028	1.10418e-17	7.46233e-17		2121.17	-0.857174	2.19849e-10	8.54257e-10
AFUB_042010	4190	EDP53030	DS499596	2282580	2284381	1	vacuolar carboxypeptidase Cps1, putative	protein_coding		AFUB_042010	205	180	245	176	208	150	182	137	110	190	137	149	134	142	152	218	205	243		187.684	172.457	201.282	198.308	200.286	168.478	177.579	140.6	124.438	157.206	167.001	146.432	144.182	158.14	165.424	174.916	231.278	220.039			174.207	-0.302509	0.0685375	0.145609		174.207	-0.0507365	0.760019	0.841523		174.207	-0.340306	0.0387779	0.0783615		174.207	-0.272313	0.0990852	0.16099		174.207	-0.265014	0.107363	0.160585		174.207	0.136728	0.396118	0.488627		173.609	-0.351628	0.0351654	0.0749359		173.609	-0.0471972	0.769245	0.850948		173.609	-0.490926	0.00453926	0.010188		173.609	-0.26621	0.0783423	0.12275		173.609	-0.266232	0.0772395	0.114986		173.609	0.136658	0.35216	0.43364
AFUB_042020	4191	EDP53031	DS499596	2284779	2287273	-1	glutaminase GtaA	protein_coding		AFUB_042020	18	10	17	26	18	24	9	11	9	18	7	23	2	21	12	55	38	67		16.4795	9.58092	13.9665	29.2955	17.3325	26.9564	8.78138	11.2891	10.1813	14.8932	8.53291	22.6036	2.15198	23.3869	13.0598	44.1301	42.871	60.6693			20.8979	-0.222805	0.70633	0.801124		20.8979	0.403889	0.469253	0.598066		20.8979	-0.408475	0.455347	0.573669		20.8979	-0.656566	0.194579	0.282092		20.8979	-0.0607491	0.909671	0.932501		20.8979	1.0115	0.0328406	0.0550814		21.5599	-0.15331	0.802219	0.867432		21.5599	0.406713	0.467213	0.597397		21.5599	-0.308433	0.603262	0.694029		21.5599	-0.648031	0.182382	0.255097		21.5599	-0.0622394	0.904078	0.929275		21.5599	1.01346	0.0250922	0.0400917
AFUB_042030	4192	EDP53032	DS499596	2289615	2292339	-1	annexin ANXC4	protein_coding		AFUB_042030	2779	4073	3851	1185	2209	1848	1543	566	515	1495	738	927	834	665	789	1126	882	999		2544.26	3902.31	3163.83	1335.2	2127.08	2075.64	1505.52	580.874	582.595	1236.96	899.613	911.022	897.374	740.585	858.683	903.464	995.06	904.607			1453.59	-1.8953	1.6924e-12	7.35842e-11		1453.59	-0.920688	0.000613676	0.00243875		1453.59	-1.84768	5.06598e-10	6.52925e-09		1453.59	-0.861326	0.00376966	0.00925014		1453.59	-1.94455	6.17621e-11	3.91353e-10		1453.59	-0.982553	0.000952156	0.00216796		1446.41	-2.12783	2.73974e-25	2.10785e-23		1446.41	-0.916493	3.78485e-06	2.05042e-05		1446.41	-2.45395	3.82359e-36	1.61871e-34		1446.41	-0.853916	8.0925e-07	2.94993e-06		1446.41	-1.94516	2.75972e-29	3.73281e-28		1446.41	-0.981681	1.42818e-08	4.78565e-08
AFUB_042040	4193	EDP53033	DS499596	2294082	2295802	-1	septin	protein_coding		AFUB_042040	423	478	562	228	408	299	582	829	837	1238	746	1031	862	795	758	2317	1490	2225		387.269	457.968	461.717	256.899	392.869	335.832	567.863	850.785	946.858	1024.32	909.365	1013.23	927.501	885.361	824.945	1859.08	1681	2014.76			877.646	0.936436	0.000330535	0.00183663		877.646	2.10825	8.5674e-16	4.02417e-14		877.646	0.85483	1.80113e-06	1.15585e-05		877.646	1.57874	2.46197e-18	7.95504e-17		877.646	1.01298	1.48816e-08	7.02391e-08		877.646	2.493	9.91855e-44	8.02569e-42		894.139	1.02821	4.22808e-05	0.000203613		894.139	2.1114	5.89845e-18	1.50702e-16		894.139	1.05129	1.07746e-13	1.08796e-12		894.139	1.58444	2.6702e-34	6.84083e-33		894.139	1.01196	1.71442e-15	1.00351e-14		894.139	2.49284	5.11589e-84	3.30198e-82
AFUB_042050	4194	EDP53034	DS499596	2298735	2299407	1	hypothetical protein	protein_coding		AFUB_042050	1	1	2	1	1	0	3	1	0	0	1	4	1	1	1	1	0	0		0.91553	0.958092	1.64312	1.12675	0.962915	0	2.92713	1.02628	0	0	1.21899	3.93105	1.07599	1.11366	1.08832	0.802366	0	0			1.0439	0.0510842	0.968528	0.978379		1.0439	0.464948	0.756149	0.839664		1.0439	0.191039	0.903163	NA		1.0439	1.26648	0.454143	0.559305		1.0439	-0.112198	0.944766	0.959228		1.0439	-1.07124	0.584653	0.668919		0.931494	-0.44743	0.750736	0.831298		0.931494	0.470556	0.754788	0.840643		0.931494	-1.13547	0.593544	NA		0.931494	1.27615	0.463471	0.554528		0.931494	-0.112178	0.946455	0.960437		0.931494	-1.06949	0.593211	0.666929
AFUB_042060	4195	EDP53035	DS499596	2300795	2301331	-1	conserved hypothetical protein	protein_coding		AFUB_042060	116	146	181	84	96	84	158	120	104	114	155	147	64	71	78	100	72	97		106.202	139.881	148.702	94.6469	92.4398	94.3474	154.162	123.154	117.65	94.3235	188.943	144.466	68.8632	79.07	84.8888	80.2366	81.2294	87.8347			110.058	-0.329629	0.27455	0.415458		110.058	0.261429	0.392985	0.522669		110.058	0.00159909	0.994395	0.996596		110.058	0.592354	0.0111238	0.0242441		110.058	-0.763069	0.00127409	0.00290715		110.058	-0.174464	0.466325	0.558349		107.268	-0.47116	0.107824	0.189361		107.268	0.265538	0.355217	0.482759		107.268	-0.121787	0.615291	0.703484		107.268	0.597852	0.00668342	0.0135465		107.268	-0.763868	0.000655059	0.00138394		107.268	-0.173222	0.445284	0.527506
AFUB_042070	4196	EDP53036	DS499596	2302052	2303074	-1	conserved hypothetical protein	protein_coding		AFUB_042070	322	295	340	254	277	228	275	381	397	369	227	259	551	408	411	527	319	426		294.801	282.637	279.331	286.194	266.727	256.086	268.32	391.012	449.107	305.31	276.71	254.536	592.869	454.374	447.299	422.847	359.891	385.748			348.544	0.60262	0.00395987	0.0147089		348.544	0.310784	0.140555	0.238275		348.544	0.369464	0.03283	0.0681776		348.544	0.0497833	0.777642	0.833851		348.544	0.803066	2.96304e-06	1.01844e-05		348.544	0.532076	0.00222176	0.00473408		352.454	0.711086	3.68175e-05	0.00018019		352.454	0.315027	0.0627121	0.118624		352.454	0.562806	9.85385e-05	0.000306406		352.454	0.0575993	0.66829	0.737561		352.454	0.802228	4.38018e-10	1.70751e-09		352.454	0.534456	4.72179e-05	0.000110998
AFUB_042080	4197	EDP53037	DS499596	2303830	2304820	1	conserved hypothetical protein	protein_coding		AFUB_042080	523	557	739	321	428	470	467	899	810	1055	580	813	1207	857	980	1092	799	921		478.822	533.657	607.133	361.686	412.127	527.896	455.656	922.625	916.314	872.906	707.013	798.987	1298.72	954.408	1066.55	876.184	901.42	833.977			751.449	0.792975	0.000653811	0.00325526		751.449	0.939156	5.93234e-05	0.00031028		751.449	0.501572	0.0252753	0.0546233		751.449	0.870807	0.000111006	0.000384345		751.449	1.03516	3.66965e-06	1.24142e-05		751.449	1.00463	8.01262e-06	2.61537e-05		767.23	0.93588	5.01536e-10	6.46551e-09		767.23	0.943722	1.73677e-10	1.94736e-09		767.23	0.774553	7.1552e-07	3.10608e-06		767.23	0.879094	6.34625e-10	3.34082e-09		767.23	1.03393	1.26578e-13	6.55873e-13		767.23	1.00609	1.27418e-12	5.85186e-12
AFUB_042090	4198	EDP53038	DS499596	2305098	2306228	-1	40S ribosomal protein S9	protein_coding		AFUB_042090	28657	34130	34721	24168	27844	28361	27362	30258	24550	43878	29564	35948	34843	32888	34316	44620	33555	40478		26236.4	32699.7	28525.4	27231.3	26811.4	31854.6	26697.4	31053.2	27772.2	36304.6	36038.1	35328.4	37490.6	36626.1	37346.7	35801.6	37856.3	36653.3			32684.8	0.171375	0.166108	0.286986		32684.8	0.343536	0.00550747	0.0162521		32684.8	-0.0323217	0.733112	0.810272		32684.8	0.325975	0.00058333	0.00171189		32684.8	0.349872	0.000222381	0.000576737		32684.8	0.360902	0.000140036	0.000370645		32965.4	0.226173	0.0424183	0.0874649		32965.4	0.347613	0.00127764	0.00399585		32965.4	0.0197744	0.838357	0.882033		32965.4	0.332864	0.000123162	0.000329705		32965.4	0.34903	5.6443e-05	0.000134559		32965.4	0.36223	2.92846e-05	7.03722e-05
AFUB_042100	4199	EDP53039	DS499596	2306279	2307003	1	60S ribosomal protein L21, putative	protein_coding		AFUB_042100	31969	36123	38215	26625	27537	29673	27181	31213	29720	43775	31158	36627	41524	37590	36034	51572	40436	52441		29268.6	34609.1	31395.9	29999.7	26515.8	33328.2	26520.7	32033.3	33620.8	36219.4	37981.2	35995.7	44679.3	41862.6	39216.5	41379.6	45619.3	47486			35985.1	0.19373	0.224052	0.358962		35985.1	0.445425	0.00518582	0.0154404		35985.1	-0.0477256	0.672568	0.764051		35985.1	0.294604	0.00908743	0.0202983		35985.1	0.400514	0.000388984	0.000969122		35985.1	0.581973	2.54542e-07	1.0333e-06		36461.3	0.271384	0.0482818	0.0973838		36461.3	0.449301	0.000734208	0.00244512		36461.3	0.0548419	0.595238	0.686853		36461.3	0.301506	0.0010934	0.00252589		36461.3	0.399577	1.49787e-05	3.7948e-05		36461.3	0.583369	2.62319e-10	1.01152e-09
AFUB_042110	4200	EDP53040	DS499596	2307879	2309096	1	mitochondrial carrier protein (Rim2), putative	protein_coding		AFUB_042110	1958	1954	2159	1368	1608	1435	1229	1898	1792	1893	1312	1691	2988	2687	2856	2046	1332	1778		1792.61	1872.11	1773.75	1541.39	1548.37	1611.77	1199.15	1947.88	2027.2	1566.27	1599.31	1661.85	3215.05	2992.41	3108.24	1641.64	1502.74	1610			1900.65	0.413671	0.0724022	0.151837		1900.65	0.0272129	0.906086	0.941679		1900.65	-0.0724058	0.621194	0.723435		1900.65	0.0381102	0.795463	0.848141		1900.65	0.776536	1.02852e-07	4.3322e-07		1900.65	0.0164629	0.910796	0.935276		1937.28	0.55362	0.000316979	0.00123918		1937.28	0.0313293	0.834057	0.895288		1937.28	0.139766	0.0502108	0.0875983		1937.28	0.0448718	0.491554	0.582289		1937.28	0.775889	3.98666e-35	7.3028e-34		1937.28	0.0189909	0.770405	0.820123
AFUB_042120	4201	EDP53041	DS499596	2315527	2318366	1	C2H2 zinc finger domain protein, putative	protein_coding		AFUB_042120	112	101	127	97	90	78	14	14	14	50	20	29	19	14	20	43	24	30		102.539	96.7673	104.338	109.295	86.6623	87.6083	13.6599	14.3679	15.8375	41.37	24.3797	28.5001	20.4438	15.5913	21.7664	34.5017	27.0765	27.1654			48.4372	-2.58344	1.30914e-29	4.25921e-27		48.4372	-1.61104	7.37791e-15	2.93561e-13		48.4372	-2.79593	1.66674e-20	1.01331e-18		48.4372	-1.56019	8.0223e-10	7.53889e-09		48.4372	-2.39219	3.38059e-17	4.35141e-16		48.4372	-1.66373	6.03865e-11	3.87383e-10		50.3378	-2.52286	1.62061e-26	1.34619e-24		50.3378	-1.60664	2.79034e-15	5.5417e-14		50.3378	-2.74081	8.34365e-15	9.33377e-14		50.3378	-1.5537	1.03739e-09	5.31268e-09		50.3378	-2.39312	3.79185e-17	2.47598e-16		50.3378	-1.66281	6.9e-11	2.78461e-10
AFUB_042130	4202	EDP53042	DS499596	2319066	2324754	1	DEAD/DEAH box helicase, putative	protein_coding		AFUB_042130	68	71	67	59	74	69	46	42	33	37	34	36	22	20	42	25	23	26		62.2561	68.0245	55.0445	66.4782	71.2557	77.4997	44.8826	43.1037	37.3313	30.6138	41.4456	35.3795	23.6717	22.2732	45.7094	20.0591	25.9483	23.5433			44.14	-0.766741	0.00310029	0.0119784		44.14	-1.29706	7.53448e-07	6.33068e-06		44.14	-0.558875	0.0341667	0.0704136		44.14	-1.01588	0.00015464	0.000518489		44.14	-1.01229	0.000267531	0.000684237		44.14	-1.64133	7.6979e-09	3.82867e-08		43.9926	-0.837388	0.00177022	0.00569943		43.9926	-1.29294	6.27592e-07	3.91437e-06		43.9926	-0.607621	0.0466892	0.0821848		43.9926	-1.00869	0.000212058	0.00055108		43.9926	-1.01317	0.000317683	0.000694669		43.9926	-1.63987	1.21466e-08	4.10018e-08
AFUB_042140	4203	EDP53043	DS499596	2325385	2327710	1	WD repeat protein	protein_coding		AFUB_042140	1017	849	1105	951	1027	821	897	1015	914	979	642	867	665	554	552	737	446	686		931.094	813.42	907.824	1071.54	988.913	922.134	875.211	1041.67	1033.96	810.024	782.59	852.056	715.532	616.969	600.752	591.344	503.171	621.181			815.522	-0.119116	0.565904	0.689566		815.522	-0.519831	0.0123077	0.0320647		815.522	0.152946	0.178781	0.279074		815.522	-0.286358	0.0123608	0.0264754		815.522	-0.456398	7.95847e-05	0.000221303		815.522	-0.795203	6.29379e-12	4.55661e-11		810.375	-0.138011	0.527056	0.65142		810.375	-0.51538	0.0147608	0.0343171		810.375	0.237734	0.0347474	0.0634263		810.375	-0.279416	0.0059435	0.0121487		810.375	-0.457525	8.794e-06	2.28264e-05		810.375	-0.793455	1.29481e-14	6.84185e-14
AFUB_042150	4204	EDP53044	DS499596	2328181	2328648	-1	protein translocation complex subunit Sss1, putative	protein_coding		AFUB_042150	1352	1391	1538	1040	1276	1244	2417	2418	1832	2831	1431	1872	3256	2948	2958	4021	2601	3216		1237.8	1332.71	1263.56	1171.82	1228.68	1397.24	2358.29	2481.54	2072.45	2342.37	1744.37	1839.73	3503.42	3283.08	3219.25	3226.31	2934.41	2912.13			2197.17	1.14161	8.85871e-08	1.45845e-06		2197.17	0.981947	4.31837e-06	3.03737e-05		2197.17	0.85064	6.44125e-13	1.34365e-11		2197.17	0.643569	6.17697e-08	4.1675e-07		2197.17	1.384	8.32364e-32	3.52168e-30		2197.17	1.2568	2.31317e-26	6.67845e-25		2182.71	1.18959	3.358e-08	3.08737e-07		2182.71	0.98536	2.39066e-06	1.3472e-05		2182.71	0.840526	1.16523e-11	9.50828e-11		2182.71	0.650523	5.4234e-09	2.55396e-08		2182.71	1.38305	6.04997e-36	1.13638e-34		2182.71	1.25805	7.91198e-30	9.64379e-29
AFUB_042160	4205	EDP53045	DS499596	2329771	2331115	1	RRM domain protein	protein_coding		AFUB_042160	1573	1529	1919	1307	1554	1309	1547	1716	1704	2057	1352	1797	2494	2131	2186	2442	1634	2174		1440.13	1464.92	1576.57	1472.66	1496.37	1470.25	1509.42	1761.1	1927.65	1701.96	1648.07	1766.03	2683.51	2373.21	2379.06	1959.38	1843.46	1968.58			1802.35	0.494931	0.00120218	0.00545839		1802.35	0.294427	0.0545396	0.110724		1802.35	0.212859	0.0224382	0.0492054		1802.35	0.204952	0.0286343	0.0553957		1802.35	0.73022	3.20709e-15	3.37711e-14		1802.35	0.378959	4.85165e-05	0.000139162		1815.49	0.576216	3.70161e-06	2.28635e-05		1815.49	0.298375	0.0136735	0.0320636		1815.49	0.31017	0.000189254	0.00055785		1815.49	0.211914	0.00467764	0.00976243		1815.49	0.729128	4.20834e-23	4.05527e-22		1815.49	0.380347	3.25412e-07	9.64996e-07
AFUB_042170	4206	EDP53046	DS499596	2333720	2334318	1	sorting nexin (Grd19), putative	protein_coding		AFUB_042170	581	575	733	380	503	441	483	692	628	778	490	601	827	774	884	653	475	647		531.923	550.903	602.204	428.164	484.346	495.324	471.267	710.185	710.426	643.716	597.304	590.641	889.842	861.974	962.074	523.945	535.888	585.866			620.889	0.449957	0.010363	0.0323477		620.889	0.304392	0.0857558	0.160588		620.889	0.165209	0.242366	0.352543		620.889	0.380047	0.00784905	0.0177933		620.889	0.687171	9.52925e-07	3.5203e-06		620.889	0.224868	0.116159	0.170138		628.313	0.559316	3.04255e-06	1.91639e-05		628.313	0.30841	0.00932572	0.0229367		628.313	0.344659	0.000914335	0.00237234		628.313	0.387359	5.44363e-05	0.00015404		628.313	0.685794	8.34077e-14	4.40248e-13		628.313	0.225658	0.0190477	0.0310952
AFUB_042180	4207	EDP53047	DS499596	2335297	2337336	-1	MYB DNA-binding domain protein	protein_coding		AFUB_042180	884	811	942	819	891	773	740	745	699	915	628	717	976	1125	1103	1115	843	1102		809.329	777.012	773.91	922.807	857.957	868.221	722.025	764.578	790.745	757.07	765.524	704.641	1050.16	1252.87	1200.42	894.638	951.06	997.875			881.158	0.292039	0.11137	0.210198		881.158	-0.0630366	0.731362	0.820779		881.158	-0.0522098	0.559175	0.668997		881.158	-0.250156	0.0052276	0.012405		881.158	0.569714	8.10856e-11	5.05981e-10		881.158	0.102097	0.24692	0.326772		888.407	0.364296	0.0337387	0.072296		888.407	-0.0592862	0.721581	0.816261		888.407	-0.0100164	0.918728	0.942524		888.407	-0.243385	0.00554482	0.0113981		888.407	0.568778	3.38367e-11	1.46119e-10		888.407	0.103327	0.231318	0.299972
AFUB_042190	4208	EDP53048	DS499596	2337359	2338451	1	hypothetical protein	protein_coding		AFUB_042190	152	139	172	129	142	125	138	164	165	234	152	186	386	355	365	624	364	532		139.161	133.175	141.308	145.351	136.734	140.398	134.648	168.31	186.657	193.611	185.286	182.794	415.331	395.35	397.236	500.676	410.66	481.733			249.357	1.0365	0.0113959	0.0350114		249.357	1.21075	0.00316292	0.0101249		249.357	0.237583	0.0972772	0.169852		249.357	0.413432	0.00391697	0.00955939		249.357	1.54526	9.39493e-31	3.70884e-29		249.357	1.72567	2.20992e-37	1.28966e-35		255.457	1.18146	0.00229347	0.00714721		255.457	1.21367	0.00125115	0.00393179		255.457	0.36843	0.0127736	0.0260986		255.457	0.420595	0.00162221	0.00365258		255.457	1.5442	6.61996e-36	1.24102e-34		255.457	1.72767	9.54244e-44	2.15422e-42
AFUB_042200	4209	EDP53049	DS499596	2339663	2340553	-1	conserved hypothetical protein	protein_coding		AFUB_042200	326	220	277	379	321	284	379	154	130	129	102	146	53	20	28	44	33	50		298.463	210.78	227.572	427.038	309.096	318.984	369.794	158.047	147.063	106.734	124.337	143.483	57.0274	22.2732	30.4729	35.3041	37.2301	45.2756			170.499	-0.908193	0.165487	0.286069		170.499	-2.10047	0.00135418	0.00485637		170.499	-0.124736	0.705339	0.789208		170.499	-1.49483	7.08458e-06	3.14821e-05		170.499	-2.74463	1.13463e-14	1.10706e-13		170.499	-3.16249	1.28542e-19	2.06819e-18		158.41	-1.56082	0.00649273	0.0176936		158.41	-2.0953	0.000156015	0.000609585		158.41	-0.679827	0.00514965	0.0114328		158.41	-1.4888	6.6524e-12	4.27013e-11		158.41	-2.74434	5.06323e-28	6.51849e-27		158.41	-3.16097	2.3369e-39	4.45029e-38
AFUB_042210	4210	EDP53050	DS499596	2345044	2346206	-1	40S ribosomal protein S4, putative	protein_coding		AFUB_042210	62760	63826	75171	45916	55372	49609	50197	64951	62037	84196	59737	73623	76837	71902	69576	95691	74464	93442		57458.7	61151.2	61757.5	51735.8	53318.5	55720	48977.7	66657.9	70179.5	69663.7	72818.7	72354	82675.7	80074.5	75720.9	76779.2	84009.2	84612.9			68092.5	0.234091	0.0884411	0.17641		68092.5	0.517341	0.000166638	0.000766631		68092.5	0.042906	0.701777	0.786449		68092.5	0.418196	0.00018994	0.000625072		68092.5	0.402874	0.000323345	0.000815929		68092.5	0.610099	5.18101e-08	2.31714e-07		69069.9	0.322142	0.00034584	0.00134165		69069.9	0.521265	2.24683e-09	2.12162e-08		69069.9	0.193515	0.00522522	0.0115783		69069.9	0.425064	7.05104e-12	4.50149e-11		69069.9	0.401926	8.78308e-11	3.63611e-10		69069.9	0.611415	5.91128e-23	5.20594e-22
AFUB_042220	4211	EDP53051	DS499596	2346576	2347781	-1	aspartate-semialdehyde dehydrogenase	protein_coding		AFUB_042220	2154	1918	2275	2107	2319	1893	2886	4179	4388	4974	3484	3892	3237	3370	3340	2858	2155	2609		1972.05	1837.62	1869.05	2374.06	2233	2126.19	2815.9	4288.82	4963.93	4115.48	4246.95	3824.91	3482.97	3753.04	3634.98	2293.16	2431.24	2362.48			3034.77	1.01416	5.5129e-06	5.44082e-05		3034.77	0.517196	0.0204917	0.0490832		3034.77	1.08733	5.9794e-13	1.25296e-11		3034.77	0.855961	1.43289e-08	1.08484e-07		3034.77	0.936834	5.63545e-10	3.14805e-09		3034.77	0.0737451	0.626029	0.706107		3042.71	1.09096	6.40532e-07	4.64905e-06		3042.71	0.521915	0.0139231	0.0325859		3042.71	1.29598	5.09249e-52	4.51909e-50		3042.71	0.862581	2.33545e-29	4.65264e-28		3042.71	0.935811	4.61006e-34	7.9596e-33		3042.71	0.0746631	0.334479	0.415056
AFUB_042230	4212	EDP53052	DS499596	2348483	2350391	-1	oxidoreductase, FAD-binding	protein_coding		AFUB_042230	392	253	442	231	274	312	718	721	462	434	492	704	335	378	424	660	538	630		358.888	242.397	363.13	260.279	263.839	350.433	700.559	739.947	522.638	359.091	599.742	691.865	360.456	420.964	461.447	529.561	606.964	570.473			466.815	0.732955	0.00328779	0.0125385		466.815	0.940581	0.000172403	0.000790886		466.815	1.02505	7.72695e-06	4.29631e-05		466.815	0.915323	7.35182e-05	0.000263743		466.815	0.365006	0.113698	0.168989		466.815	0.964975	2.85894e-05	8.52282e-05		452.313	0.642911	0.00938255	0.024473		452.313	0.944848	8.62855e-05	0.000355095		452.313	0.979843	3.1917e-05	0.000107465		452.313	0.922354	1.45018e-05	4.42091e-05		452.313	0.363921	0.0869161	0.128025		452.313	0.9664	5.38313e-06	1.40183e-05
AFUB_042240	4213	EDP53053	DS499596	2351708	2355047	1	conserved hypothetical protein	protein_coding		AFUB_042240	265	276	276	205	291	192	180	220	157	430	171	253	117	97	108	343	245	292		242.616	264.433	226.751	230.983	280.208	215.651	175.628	225.781	177.607	355.782	208.447	248.639	125.891	108.025	117.538	275.212	276.405	264.41			223.334	-0.655657	0.00315	0.0121357		223.334	0.165029	0.454478	0.584034		223.334	-0.340615	0.0700615	0.129126		223.334	0.166761	0.370519	0.476858		223.334	-1.06083	5.42596e-08	2.3789e-07		223.334	0.164817	0.375031	0.466983		225.685	-0.691655	0.00274345	0.00835002		225.685	0.168873	0.446028	0.576622		225.685	-0.26863	0.175904	0.254654		225.685	0.174047	0.32014	0.410432		225.685	-1.06167	8.72746e-09	3.05096e-08		225.685	0.165676	0.342736	0.423553
AFUB_042250	4214	EDP53054	DS499596	2356196	2360653	1	RNA-directed RNA polymerase (Sad-1), putative	protein_coding		AFUB_042250	35	19	39	36	40	42	20	14	10	23	20	15	22	29	15	34	16	38		32.0436	18.2037	32.0409	40.5629	38.5166	47.1737	19.5142	14.3679	11.3125	19.0302	24.3797	14.7414	23.6717	32.2962	16.3248	27.2804	18.051	34.4095			25.7734	-0.492457	0.15122	0.266884		25.7734	-0.865499	0.00857172	0.023609		25.7734	-0.860188	0.0287313	0.0607427		25.7734	-1.12972	0.00236578	0.00607047		25.7734	-0.194095	0.601987	0.679965		25.7734	-0.648019	0.0682666	0.106211		26.0713	-0.490195	0.172145	0.275828		26.0713	-0.861964	0.00941419	0.0231316		26.0713	-1.08916	0.0173178	0.0341582		26.0713	-1.12324	0.00211562	0.00466545		26.0713	-0.19549	0.593256	0.670607		26.0713	-0.646331	0.0640027	0.0950014
AFUB_042260	4215	EDP53055	DS499596	2361147	2366117	-1	DNA polymerase zeta catalytic subunit, putative	protein_coding		AFUB_042260	511	432	493	454	546	402	420	370	284	555	296	392	330	309	379	588	359	479		467.836	413.896	405.029	511.544	525.751	451.52	409.798	379.723	321.276	459.206	360.82	385.243	355.076	344.122	412.473	471.791	405.019	433.74			417.437	-0.210277	0.0725998	0.152038		417.437	-0.240478	0.0389441	0.0837169		417.437	-0.209965	0.119358	0.200835		417.437	-0.301325	0.0246831	0.0487003		417.437	-0.210556	0.119257	0.175921		417.437	-0.182622	0.170549	0.237074		416.941	-0.239689	0.0430791	0.0884671		416.941	-0.236588	0.0374572	0.0766888		416.941	-0.282671	0.045701	0.0806916		416.941	-0.294106	0.0182099	0.0335796		416.941	-0.211473	0.0923669	0.135122		416.941	-0.181342	0.142341	0.195277
AFUB_042270	4216	EDP53056	DS499596	2366533	2368140	1	mRNA splicing protein, putative	protein_coding		AFUB_042270	1157	977	1160	986	1057	847	983	1131	861	1108	694	930	1514	1348	1378	1425	843	1040		1059.27	936.056	953.01	1110.97	1017.8	951.337	959.122	1160.72	974.008	916.758	845.977	913.97	1629.05	1501.22	1499.7	1143.37	951.06	941.733			1081.4	0.38926	0.0232398	0.0622741		1081.4	-0.108241	0.529095	0.652972		1081.4	0.069669	0.528004	0.641084		1081.4	-0.201451	0.069956	0.120291		1081.4	0.6512	2.67718e-09	1.38483e-08		1081.4	-0.0191872	0.862211	0.898633		1085.98	0.462593	0.00305508	0.00915573		1085.98	-0.104371	0.491659	0.619133		1085.98	0.126709	0.269451	0.363508		1085.98	-0.194517	0.0599122	0.0972528		1085.98	0.650124	1.52325e-10	6.17845e-10		1085.98	-0.0179275	0.861461	0.894643
AFUB_042280	4217	EDP53057	DS499596	2368503	2369402	1	60S ribosomal protein L37	protein_coding		AFUB_042280	34812	36665	39941	28040	30571	28952	27948	38820	31233	45034	29618	38194	46929	44224	45954	49801	38888	46455		31871.4	35128.4	32813.9	31594	29437.3	32518.4	27269.1	39840.2	35332.4	37261.1	36104	37535.7	50495	49250.6	50012.6	39958.6	43872.9	42065.6			37909	0.33725	0.0432949	0.101513		37909	0.339856	0.0417207	0.0887014		37909	0.0374754	0.73751	0.813577		37909	0.245489	0.0281476	0.0545785		37909	0.58533	1.64075e-07	6.70439e-07		37909	0.428436	0.000127265	0.000339729		38448.8	0.436907	0.000291215	0.00114826		38448.8	0.343775	0.00324407	0.00917486		38448.8	0.182879	0.0140567	0.0284121		38448.8	0.252391	0.000152081	0.000402544		38448.8	0.584423	1.6458e-18	1.17591e-17		38448.8	0.429741	1.107e-10	4.40647e-10
AFUB_042290	4218	EDP53058	DS499596	2369898	2371125	-1	conserved hypothetical protein	protein_coding		AFUB_042290	371	364	473	261	290	258	379	500	487	426	307	391	567	613	601	608	486	499		339.662	348.745	388.598	294.081	279.245	289.781	369.794	513.14	550.92	352.472	374.229	384.26	610.085	682.675	654.079	487.838	548.298	451.851			439.986	0.649301	0.000446339	0.00237385		439.986	0.59039	0.001643	0.00572581		439.986	0.410032	0.00333456	0.00955791		439.986	0.363804	0.0115095	0.0249065		439.986	0.853145	7.16854e-10	3.9599e-09		439.986	0.784512	3.30354e-08	1.51705e-07		443.133	0.747407	6.57238e-07	4.75595e-06		443.133	0.594099	6.6878e-05	0.000281484		443.133	0.572386	8.08277e-07	3.47766e-06		443.133	0.370275	0.000782621	0.00185386		443.133	0.851539	1.31276e-16	8.25693e-16		443.133	0.784638	3.15812e-13	1.51479e-12
AFUB_042300	4219	EDP53059	DS499596	2373415	2374042	1	hypothetical protein	protein_coding		AFUB_042300	414	399	436	301	369	268	361	363	300	426	291	356	293	252	231	485	368	362		379.03	382.279	358.2	339.151	355.315	301.013	352.231	372.539	339.376	352.472	354.725	349.864	315.264	280.643	251.402	389.147	415.172	327.795			345.312	-0.226722	0.0742301	0.154708		345.312	0.135288	0.291638	0.417077		345.312	-0.0720146	0.545683	0.657109		345.312	0.0848683	0.483984	0.586337		345.312	-0.40104	0.00099757	0.00232053		345.312	0.181725	0.130734	0.188618		344.181	-0.255493	0.0501066	0.100349		344.181	0.139111	0.274145	0.393567		344.181	-0.0596809	0.652885	0.736232		344.181	0.0915981	0.445885	0.538388		344.181	-0.402084	0.000870039	0.00180599		344.181	0.18276	0.125057	0.17435
AFUB_042310	4220	EDP53060	DS499596	2374176	2375038	1	C6 transcription factor (Gal4), putative	protein_coding		AFUB_042310	590	588	693	453	552	509	577	569	546	679	490	599	462	469	419	805	493	655		540.163	563.358	569.341	510.417	531.529	571.7	562.984	583.953	617.664	561.804	597.304	588.675	497.106	522.307	456.005	645.905	556.195	593.111			559.418	-0.0462905	0.637788	0.749848		559.418	0.135499	0.171437	0.277207		559.418	0.0758367	0.413096	0.53324		559.418	0.113911	0.224961	0.318995		559.418	-0.181625	0.0541428	0.0880299		559.418	0.157197	0.0920194	0.138598		558.046	-0.0563031	0.586431	0.700453		558.046	0.139419	0.166499	0.264924		558.046	0.113819	0.268322	0.36225		558.046	0.12073	0.194128	0.26909		558.046	-0.182581	0.0506684	0.079155		558.046	0.158383	0.0865101	0.125052
AFUB_042320	4221	EDP53061	DS499596	2375087	2377412	-1	MFS sugar transporter, putative	protein_coding		AFUB_042320	1887	1736	1968	2079	2340	1807	511	122	127	132	123	142	112	141	134	248	165	188		1727.61	1663.25	1616.83	2342.51	2253.22	2029.59	498.587	125.206	143.669	109.217	149.935	139.552	120.511	157.026	145.835	198.987	186.151	170.236			765.44	-3.07072	9.34885e-17	8.32136e-15		765.44	-3.79592	9.88445e-25	1.58629e-22		765.44	-2.70393	3.04612e-15	8.99337e-14		765.44	-4.05694	1.03892e-31	1.32463e-29		765.44	-3.56431	7.94371e-25	2.04778e-23		765.44	-3.57627	2.36745e-25	6.19461e-24		778.557	-3.59051	4.2569e-110	2.04693e-106		778.557	-3.79279	6.16173e-136	3.02264e-132		778.557	-3.62972	6.82717e-138	4.84676e-135		778.557	-4.06235	7.47302e-234	1.76046e-230		778.557	-3.56608	6.79044e-179	3.26518e-176		778.557	-3.57398	2.80156e-204	9.97875e-202
AFUB_042330	4222	EDP53062	DS499596	2378501	2379587	1	ThiJ/PfpI family protein	protein_coding		AFUB_042330	183	257	279	177	208	189	129	137	164	158	143	122	80	61	66	117	89	128		167.542	246.23	229.215	199.434	200.286	212.282	125.866	140.6	185.525	130.729	174.315	119.897	86.079	67.9334	71.829	93.8768	100.409	115.906			148.22	-0.923662	0.00131553	0.00588247		148.22	-0.738059	0.0103587	0.0278304		148.22	-0.511964	0.0103808	0.0253177		148.22	-0.533334	0.00825097	0.0186321		148.22	-1.50879	1.24296e-12	9.74034e-12		148.22	-0.980699	1.77119e-06	6.39234e-06		149.209	-0.953438	0.00155722	0.00509555		149.209	-0.733536	0.0118604	0.0282845		149.209	-0.389609	0.0592392	0.101225		149.209	-0.527644	0.00471629	0.00983875		149.209	-1.50947	2.56718e-14	1.39958e-13		149.209	-0.979495	2.66087e-07	7.94214e-07
AFUB_042340	4223	EDP53063	DS499596	2380514	2382385	-1	ubiquitin thiolesterase (OtuB1), putative	protein_coding		AFUB_042340	1051	1321	1582	572	832	749	1127	1868	1848	2782	2001	2581	407	415	357	1389	988	1425		962.222	1265.64	1299.71	644.5	801.145	841.265	1099.62	1917.09	2090.55	2301.82	2439.19	2536.51	437.927	462.17	388.53	1114.49	1114.65	1290.35			1278.19	-0.141523	0.770527	0.848894		1278.19	1.23909	0.010702	0.0286248		1278.19	0.533357	0.00686996	0.017798		1278.19	1.66979	3.47454e-17	9.61357e-16		1278.19	-1.453	4.47312e-13	3.71037e-12		1278.19	0.62186	0.00175694	0.00381369		1287.33	-0.145348	0.774271	0.848759		1287.33	1.24423	0.0112716	0.0270777		1287.33	0.775894	1.53368e-08	8.33097e-08		1287.33	1.67634	1.7264e-41	5.87288e-40		1287.33	-1.454	9.29111e-30	1.28936e-28		1287.33	0.623039	6.64204e-07	1.91018e-06
AFUB_042350	4224	EDP53064	DS499596	2388953	2390645	-1	COP9 signalosome subunit 2 (CsnB), putative	protein_coding		AFUB_042350	817	859	980	518	713	604	928	1132	926	1356	875	1113	1198	1127	1272	1176	912	1192		747.988	823.001	805.129	583.656	686.558	678.403	905.458	1161.75	1047.54	1121.95	1066.61	1093.82	1289.03	1255.1	1384.34	943.582	1028.91	1079.37			983.455	0.567317	4.73e-06	4.76123e-05		983.455	0.70016	2.36662e-08	2.80261e-07		983.455	0.39008	0.000225163	0.000893017		983.455	0.75202	2.22634e-12	3.10273e-11		983.455	0.725408	5.31455e-12	3.83355e-11		983.455	0.645811	1.67295e-09	9.1165e-09		986.032	0.634214	3.90036e-10	5.13832e-09		986.032	0.704	1.96483e-12	2.89444e-11		986.032	0.487505	9.69314e-07	4.13201e-06		986.032	0.758763	6.99986e-17	6.56315e-16		986.032	0.724574	2.88123e-16	1.77735e-15		986.032	0.646549	1.15924e-12	5.33926e-12
AFUB_042360	4225	EDP53065	DS499596	2392101	2393122	1	Rho GTPase Rho3	protein_coding		AFUB_042360	487	450	600	393	475	377	464	474	550	439	441	493	546	511	509	820	570	785		445.863	431.141	492.936	442.812	457.384	423.44	452.729	486.456	622.189	363.228	537.573	484.502	587.489	569.081	553.954	657.94	643.066	710.827			520.145	0.255234	0.158167	0.276572		520.145	0.359412	0.0476892	0.0990934		520.145	0.186422	0.203765	0.308687		520.145	0.0605005	0.683071	0.76		520.145	0.319677	0.0290675	0.0504604		520.145	0.603937	3.68013e-05	0.000107872		522.976	0.305881	0.0905409	0.164072		522.976	0.362969	0.0388384	0.0790547		522.976	0.284619	0.0530789	0.0920453		522.976	0.0662068	0.619803	0.695369		522.976	0.318593	0.0154335	0.026585		522.976	0.605133	4.12157e-06	1.08744e-05
AFUB_042370	4226	EDP53066	DS499596	2393658	2394578	-1	Lipoyltransferase, putative	protein_coding		AFUB_042370	282	271	320	147	243	214	342	367	398	347	286	322	420	385	393	474	303	434		258.18	259.643	262.899	165.632	233.988	240.361	333.692	376.644	450.238	287.107	348.63	316.45	451.915	428.76	427.709	380.321	341.84	392.992			330.945	0.659998	4.46543e-06	4.53513e-05		330.945	0.690043	3.03945e-06	2.20383e-05		330.945	0.569866	0.000106538	0.000458767		330.945	0.567425	0.000184841	0.000609994		330.945	0.744846	3.75201e-07	1.46403e-06		330.945	0.800727	9.9359e-08	4.26729e-07		330.1	0.716231	1.10283e-07	9.20655e-07		330.1	0.693604	2.89616e-07	1.91988e-06		330.1	0.673393	4.57674e-06	1.74685e-05		330.1	0.573016	3.00233e-05	8.76153e-05		330.1	0.743873	1.57182e-08	5.35656e-08		330.1	0.801911	3.40832e-09	1.20862e-08
AFUB_042380	4227	EDP53067	DS499596	2395090	2395892	-1	pyridoxamine phosphate oxidase, putative	protein_coding		AFUB_042380	705	613	840	478	626	542	1116	933	884	1013	828	918	846	858	837	1034	844	971		645.449	587.31	690.111	538.586	602.784	608.766	1088.89	957.518	1000.03	838.155	1009.32	902.177	910.286	955.522	910.923	829.646	952.189	879.252			828.162	0.59793	1.41292e-10	4.34232e-09		828.162	0.625762	4.05142e-11	8.59275e-10		828.162	0.663157	9.85624e-11	1.42985e-09		828.162	0.648607	4.83809e-10	4.70106e-09		828.162	0.529012	2.82577e-07	1.11927e-06		828.162	0.602308	7.18423e-09	3.5843e-08		811.262	0.564061	4.42324e-10	5.77182e-09		811.262	0.629522	1.67762e-12	2.50138e-11		811.262	0.61631	1.20795e-08	6.6636e-08		811.262	0.655091	2.88426e-11	1.73442e-10		811.262	0.527944	5.63559e-08	1.82606e-07		811.262	0.603318	8.54609e-10	3.16838e-09
AFUB_042390	4228	EDP53068	DS499596	2397303	2398559	1	NIPSNAP family protein	protein_coding		AFUB_042390	223	245	239	191	245	198	339	302	355	479	328	373	106	108	120	256	185	217		204.163	234.732	196.353	215.209	235.914	222.39	330.765	309.936	401.594	396.324	399.828	366.571	114.055	120.275	130.598	205.406	208.714	196.496			249.407	0.147926	0.705324	0.800233		249.407	0.396188	0.311062	0.436938		249.407	0.714176	2.82929e-08	2.5938e-07		249.407	0.785952	1.07839e-09	9.92646e-09		249.407	-0.79774	2.93066e-08	1.33321e-07		249.407	-0.143617	0.284665	0.369412		244.288	0.0284345	0.942901	0.963336		244.288	0.401023	0.296381	0.41899		244.288	0.755312	1.20327e-07	5.8202e-07		244.288	0.792712	6.82203e-10	3.57929e-09		244.288	-0.798626	2.59997e-08	8.69399e-08		244.288	-0.14249	0.286996	0.362686
AFUB_042400	4229	EDP53069	DS499596	2399804	2401421	1	aminoalcoholphosphotransferase	protein_coding		AFUB_042400	2707	2325	2969	1427	2005	1715	1534	2576	2372	3400	1984	2328	4490	3722	3342	2582	1702	2082		2478.34	2227.56	2439.21	1607.87	1930.64	1926.26	1496.74	2643.7	2683.33	2813.16	2418.47	2287.87	4831.19	4145.05	3637.16	2071.71	1920.17	1885.28			2524.65	0.443701	0.0948813	0.186268		2524.65	0.293626	0.269662	0.392231		2524.65	-0.0667455	0.71652	0.79789		2524.65	0.460583	0.0123585	0.0264754		2524.65	0.819896	7.83624e-06	2.54159e-05		2524.65	0.104953	0.568944	0.655542		2579.1	0.592425	0.00252883	0.00779481		2579.1	0.29793	0.117758	0.20025		2579.1	0.168105	0.173527	0.251915		2579.1	0.467534	2.57918e-05	7.59489e-05		2579.1	0.818687	9.89821e-14	5.17906e-13		2579.1	0.106135	0.340554	0.421182
AFUB_042410	4230	EDP53070	DS499596	2402244	2402723	1	40S ribosomal protein S27, putative	protein_coding		AFUB_042410	25122	24386	30004	20246	22102	21432	18649	24268	23639	29899	22153	25382	31021	28991	28196	38643	28667	36416		23000	23364	24650.1	22812.1	21282.3	24072.1	18196	24905.7	26741.7	24738.4	27004.2	24944.5	33378.2	32286.2	30686.2	31005.8	32341.7	32975.1			26576.9	0.226674	0.177602	0.302523		26576.9	0.343725	0.0409352	0.0874011		26576.9	-0.0240453	0.838133	0.890456		26576.9	0.169907	0.148923	0.227118		26576.9	0.44018	0.000183537	0.000482898		26576.9	0.498825	2.24985e-05	6.81682e-05		27009.6	0.324266	0.0101127	0.0261436		27009.6	0.34751	0.00442464	0.0120117		27009.6	0.132538	0.0765132	0.126024		27009.6	0.176754	0.00829584	0.0164641		27009.6	0.439205	5.13805e-11	2.17581e-10		27009.6	0.500156	7.68942e-14	3.83156e-13
AFUB_042420	4231	EDP53071	DS499596	2403998	2404755	-1	conserved hypothetical protein	protein_coding		AFUB_042420	339	306	421	258	240	265	384	469	438	462	333	375	866	829	828	589	394	475		310.365	293.176	345.877	290.701	231.099	297.644	374.672	481.325	495.488	382.258	405.923	368.536	931.805	923.226	901.128	472.594	444.505	430.118			465.58	1.11259	2.14139e-05	0.000174558		465.58	0.612222	0.0202769	0.0486656		465.58	0.50622	8.66439e-05	0.000382184		465.58	0.499277	0.000166747	0.00055592		465.58	1.53607	3.0415e-34	1.50244e-32		465.58	0.721337	3.9132e-08	1.78326e-07		469.785	1.23895	2.3893e-08	2.25494e-07		469.785	0.616384	0.00460225	0.0124216		469.785	0.630592	1.15904e-07	5.6151e-07		469.785	0.506812	5.54187e-06	1.80571e-05		469.785	1.53451	9.25149e-50	3.0058e-48		469.785	0.724149	4.53066e-11	1.85647e-10
AFUB_042430	4232	EDP53072	DS499596	2404855	2405721	1	dihydrofolate reductase	protein_coding		AFUB_042430	262	236	236	239	217	237	344	327	228	480	248	259	610	552	607	550	439	509		239.869	226.11	193.888	269.293	208.952	266.195	335.644	335.593	257.925	397.152	302.309	254.536	656.353	614.741	660.609	441.301	495.273	460.906			367.592	1.11631	0.000204351	0.00122183		367.592	0.660293	0.0282668	0.0642392		367.592	0.496638	0.00374332	0.0105207		367.592	0.363889	0.0337055	0.0639991		367.592	1.55095	2.52443e-20	4.40259e-19		367.592	0.909882	7.36239e-08	3.21654e-07		368.565	1.20026	5.61419e-05	0.000263117		368.565	0.663861	0.0216641	0.0479789		368.565	0.44199	0.0138021	0.0279649		368.565	0.371408	0.0204422	0.0372153		368.565	1.55007	4.02181e-23	3.88331e-22		368.565	0.911332	7.62071e-09	2.62306e-08
AFUB_042440	4233	EDP53073	DS499596	2406008	2407705	-1	proteasome regulatory particle subunit (RpnE), putative	protein_coding		AFUB_042440	2648	2539	3086	2142	2419	2187	2536	2731	2501	3646	2241	3052	3937	3839	4071	3859	3323	4041		2424.32	2432.59	2535.34	2413.5	2329.29	2456.4	2474.4	2802.77	2829.26	3016.7	2731.75	2999.39	4236.16	4275.35	4430.54	3096.33	3748.96	3659.18			3049.57	0.509527	0.00610296	0.0209921		3049.57	0.419167	0.0241935	0.0565846		3049.57	0.132632	0.125884	0.209753		3049.57	0.281884	0.00116721	0.00320787		3049.57	0.807863	6.56944e-21	1.20355e-19		3049.57	0.544553	3.09001e-10	1.83325e-09		3076.44	0.593691	0.000337053	0.00131202		3076.44	0.423049	0.00841127	0.021025		3076.44	0.199401	0.0220012	0.0423637		3076.44	0.288898	0.000214364	0.000556767		3076.44	0.806931	1.58516e-25	1.79347e-24		3076.44	0.545787	2.16979e-12	9.76454e-12
AFUB_042450	4234	EDP53074	DS499596	2408778	2410528	1	siroheme synthase, putative	protein_coding		AFUB_042450	430	466	449	375	358	304	396	360	309	441	285	383	276	325	338	613	429	542		393.678	446.471	368.881	422.531	344.723	341.448	386.381	369.461	349.557	364.883	347.411	376.398	296.973	361.94	367.852	491.85	483.992	490.788			389.179	-0.180456	0.218036	0.351533		389.179	0.206456	0.160839	0.264376		389.179	-0.126888	0.29525	0.411091		389.179	-0.0236332	0.847551	0.88753		389.179	-0.23467	0.0549407	0.0891888		389.179	0.405267	0.000774319	0.00178971		388.491	-0.203846	0.177554	0.282952		388.491	0.210056	0.152618	0.246882		388.491	-0.155803	0.242338	0.332768		388.491	-0.0167332	0.889094	0.913824		388.491	-0.235489	0.0484153	0.0758941		388.491	0.40649	0.000544379	0.00111651
AFUB_042460	4235	EDP53075	DS499596	2411074	2412811	1	deoxyribose-phosphate aldolase	protein_coding		AFUB_042460	1897	1976	2250	1690	1902	1659	2069	2029	1646	2352	1563	2054	1971	1896	1997	2473	1853	2007		1736.76	1893.19	1848.51	1904.2	1831.46	1863.36	2018.74	2082.32	1862.04	1946.04	1905.28	2018.6	2120.77	2111.5	2173.37	1984.25	2090.53	1817.36			1956.02	0.174944	0.00677774	0.0228467		1956.02	0.0708533	0.275651	0.399075		1956.02	0.12279	0.0898608	0.159097		1956.02	0.0687067	0.344841	0.450508		1956.02	0.225612	0.00181343	0.0040439		1956.02	0.0729745	0.31463	0.402869		1948.09	0.183119	0.00635244	0.0173703		1948.09	0.0748519	0.251827	0.368538		1948.09	0.118496	0.143172	0.214223		1948.09	0.0755387	0.297943	0.387832		1948.09	0.224728	0.00184658	0.00366155		1948.09	0.0741588	0.305778	0.383799
AFUB_042470	4236	EDP53076	DS499596	2414685	2416499	-1	WD repeat protein	protein_coding		AFUB_042470	1042	1281	1218	672	949	767	792	946	792	1230	856	1008	1138	992	970	865	530	791		953.983	1227.32	1000.66	757.175	913.806	861.482	772.762	970.86	895.952	1017.7	1043.45	990.625	1224.47	1104.75	1055.67	694.047	597.938	716.26			933.273	-0.0790838	0.684676	0.783305		933.273	-0.00180183	0.992649	0.995752		933.273	-0.269511	0.0330654	0.0685567		933.273	0.268206	0.0347953	0.0656718		933.273	0.0897339	0.475844	0.562323		933.273	-0.333627	0.00925741	0.0174067		940.638	-0.0120141	0.949532	0.967147		940.638	0.00272739	0.988217	0.99338		940.638	-0.176416	0.155361	0.229522		940.638	0.274769	0.0138603	0.0261682		940.638	0.0889596	0.419837	0.505581		940.638	-0.332185	0.00326902	0.00603303
AFUB_042480	4237	EDP53077	DS499596	2417670	2419727	1	hypothetical protein	protein_coding		AFUB_042480	175	165	172	135	184	145	155	139	124	245	149	190	129	131	148	198	139	174		160.218	158.085	141.308	152.111	177.176	162.862	151.235	142.653	140.275	202.713	181.629	186.725	138.802	145.89	161.071	158.868	156.818	157.559			159.778	-0.0608577	0.63066	0.743784		159.778	0.0835299	0.507311	0.633415		159.778	-0.0787426	0.565708	0.675327		159.778	0.215967	0.106212	0.170833		159.778	-0.0420644	0.759641	0.815634		159.778	-0.058927	0.663649	0.737566		159.951	-0.0681726	0.607978	0.719002		159.951	0.0876613	0.492031	0.619443		159.951	-0.105799	0.505463	0.605204		159.951	0.222638	0.103891	0.156885		159.951	-0.0431078	0.759148	0.816113		159.951	-0.0576898	0.677393	0.741463
AFUB_042490	4238	EDP53078	DS499596	2420303	2421547	1	lipoic acid synthetase precursor	protein_coding		AFUB_042490	1014	1155	1146	906	1053	813	938	970	724	1036	699	960	1188	1204	1224	1025	788	1013		928.348	1106.6	941.508	1020.83	1013.95	913.148	915.215	995.491	819.026	857.185	852.072	943.453	1278.27	1340.85	1332.1	822.425	889.01	917.284			993.709	0.166491	0.277487	0.418592		993.709	-0.158963	0.301633	0.427498		993.709	-0.123446	0.224444	0.332991		993.709	-0.152313	0.136178	0.210767		993.709	0.409307	4.67225e-05	0.000134398		993.709	-0.166379	0.102868	0.15281		995.974	0.218789	0.140517	0.234977		995.974	-0.154933	0.283191	0.403953		995.974	-0.12038	0.277929	0.372388		995.974	-0.145498	0.143675	0.207455		995.974	0.408456	2.94848e-05	7.24833e-05		995.974	-0.165205	0.0961402	0.137361
AFUB_042500	4239	EDP53079	DS499596	2422169	2423709	-1	phosphoserine phosphatase	protein_coding		AFUB_042500	1904	1752	1911	1406	1754	1434	1723	1385	1191	2124	1266	1474	1378	1275	1223	1747	1477	1693		1743.17	1678.58	1570	1584.21	1688.95	1610.65	1681.15	1421.4	1347.32	1757.4	1543.24	1448.59	1482.71	1419.92	1331.01	1401.73	1666.33	1533.03			1550.52	-0.200664	0.0321166	0.0805049		1550.52	-0.063336	0.499842	0.626445		1550.52	-0.164958	0.12598	0.209869		1550.52	-0.0396877	0.713179	0.784248		1550.52	-0.237428	0.0279676	0.0486943		1550.52	-0.0872952	0.418502	0.509902		1539.47	-0.246262	0.00339817	0.0100338		1539.47	-0.0593971	0.466229	0.596683		1539.47	-0.258021	0.0116379	0.0239907		1539.47	-0.032711	0.719821	0.781167		1539.47	-0.238425	0.00899634	0.0161023		1539.47	-0.0864985	0.342467	0.423275
AFUB_042510	4240	EDP53080	DS499596	2424898	2425882	1	3'-phosphoadenosine-5'-phosphosulfate reductase	protein_coding		AFUB_042510	1626	1813	1929	781	1137	903	1159	239	205	695	329	339	207	123	129	188	120	130		1488.65	1737.02	1584.79	879.991	1094.83	1014.23	1130.85	245.281	231.907	575.042	401.047	333.157	222.729	136.98	140.393	150.845	135.382	117.717			645.603	-2.18969	0.000229937	0.00135422		645.603	-1.80301	0.00243719	0.00807004		645.603	-1.58005	0.000159542	0.000658181		645.603	-1.19042	0.00451523	0.0108871		645.603	-3.26568	1.04634e-14	1.02729e-13		645.603	-2.88722	8.83137e-12	6.28045e-11		615.299	-3.03331	7.48193e-13	1.52768e-11		615.299	-1.79777	1.09778e-05	5.4368e-05		615.299	-2.74121	1.74975e-39	9.22768e-38		615.299	-1.18162	8.02403e-11	4.63867e-10		615.299	-3.26603	4.60109e-67	2.69809e-65		615.299	-2.88528	8.07242e-52	2.43362e-50
AFUB_042520	4241	EDP53081	DS499596	2428196	2430456	1	ATP sulphurylase	protein_coding		AFUB_042520	1868	2807	2940	1262	1599	1534	2745	2180	2038	3928	2687	2999	763	686	669	1201	1042	1195		1710.21	2689.36	2415.39	1421.96	1539.7	1722.96	2678.32	2237.29	2305.49	3250.02	3275.42	2947.31	820.979	763.972	728.085	963.641	1175.57	1082.09			1873.76	-0.51554	0.283363	0.425179		1873.76	0.43809	0.362098	0.49073		1873.76	0.0836634	0.575458	0.683611		1873.76	1.01585	1.19014e-11	1.47945e-10		1873.76	-1.55886	8.77792e-25	2.25667e-23		1873.76	-0.54111	0.000341817	0.000840061		1823.76	-0.723726	0.128287	0.217975		1823.76	0.443559	0.335779	0.461391		1823.76	0.00711035	0.961885	0.972848		1823.76	1.02269	1.76141e-14	1.37741e-13		1823.76	-1.55954	1.15094e-30	1.67705e-29		1823.76	-0.539917	6.22371e-05	0.000144121
AFUB_042530	4242	EDP53082	DS499596	2430786	2432549	1	conserved hypothetical protein	protein_coding		AFUB_042530	614	626	732	436	545	448	650	831	761	828	512	722	1390	1269	1294	1047	625	860		562.136	599.765	601.382	491.262	524.788	503.186	634.211	852.838	860.883	685.086	624.122	709.555	1495.62	1413.24	1408.28	840.077	705.116	778.741			793.905	0.918096	6.44976e-05	0.000454469		793.905	0.515545	0.0255924	0.0592805		793.905	0.411792	0.000527992	0.0018824		793.905	0.410966	0.000679562	0.00196677		793.905	1.29174	2.73838e-28	9.49875e-27		793.905	0.614475	3.15398e-07	1.26172e-06		801.389	1.0384	2.26206e-08	2.15176e-07		801.389	0.519518	0.00419861	0.0114679		801.389	0.550544	1.48662e-08	8.10399e-08		801.389	0.418472	3.6201e-06	1.21051e-05		801.389	1.29075	6.77606e-52	2.33568e-50		801.389	0.616706	4.92177e-12	2.15638e-11
AFUB_042540	4243	EDP53083	DS499596	2432989	2435617	-1	conserved hypothetical protein	protein_coding		AFUB_042540	728	860	853	546	674	553	516	656	602	955	610	763	392	376	355	768	524	676		666.506	823.959	700.791	615.205	649.004	621.121	503.466	673.239	681.014	790.166	743.582	749.848	421.787	418.737	386.353	616.217	591.169	612.126			625.794	-0.506419	0.00678021	0.0228469		625.794	0.121753	0.515715	0.640751		625.794	-0.239091	0.0459573	0.0905525		625.794	0.276809	0.0211832	0.0425877		625.794	-0.836187	9.13045e-12	6.41921e-11		625.794	-0.0511054	0.672187	0.744477		631.763	-0.497222	0.0119703	0.0300728		631.763	0.126059	0.510853	0.637443		631.763	-0.101349	0.32244	0.420608		631.763	0.283832	0.00205399	0.0045423		631.763	-0.836672	1.71494e-18	1.22439e-17		631.763	-0.0498432	0.591809	0.665664
AFUB_042550	4244	EDP53084	DS499596	2437965	2439152	-1	hypothetical protein	protein_coding		AFUB_042550	105	77	100	75	87	77	131	136	116	190	99	120	124	157	159	185	123	151		96.1307	73.7731	82.156	84.5061	83.7736	86.4851	127.818	139.574	131.225	157.206	120.68	117.932	133.422	174.845	173.043	148.438	138.767	136.732			122.584	0.801611	7.21669e-07	9.56313e-06		122.584	0.691421	2.97658e-05	0.000168696		122.584	0.66045	0.000218381	0.000870978		122.584	0.644753	0.000388826	0.00119032		122.584	0.931898	1.32093e-07	5.48692e-07		122.584	0.736713	4.2684e-05	0.000123425		122.026	0.841108	2.47513e-07	1.93366e-06		122.026	0.695487	1.82467e-05	8.65241e-05		122.026	0.695348	0.000486179	0.00133421		122.026	0.651374	0.000350824	0.000883622		122.026	0.930951	1.47204e-07	4.57106e-07		122.026	0.737815	4.35854e-05	0.000102887
AFUB_042560	4245	EDP53085	DS499596	2439841	2443992	1	conserved hypothetical protein	protein_coding		AFUB_042560	1729	1934	2211	1227	1509	1460	1859	2191	1998	2736	1832	2339	2321	2091	2131	2513	1649	2371		1582.95	1852.95	1816.47	1382.52	1453.04	1639.85	1813.84	2248.58	2260.24	2263.76	2233.18	2298.68	2497.37	2328.67	2319.21	2016.35	1860.38	2146.97			2000.83	0.358258	0.00102216	0.00478854		2000.83	0.518413	2.29245e-06	1.71116e-05		2000.83	0.267118	0.0121432	0.0290037		2000.83	0.602824	1.76704e-08	1.31379e-07		2000.83	0.444007	3.00003e-05	8.90662e-05		2000.83	0.42927	6.11071e-05	0.000172754		2007.75	0.415002	6.79899e-06	3.93417e-05		2007.75	0.522733	6.51619e-09	5.70297e-08		2007.75	0.371734	9.32843e-05	0.000292135		2007.75	0.609833	1.19012e-12	8.15008e-12		2007.75	0.443131	1.87933e-07	5.75774e-07		2007.75	0.430882	5.29639e-07	1.5379e-06
AFUB_042570	4246	EDP53086	DS499596	2444924	2447633	-1	histone-lysine N-methyltransferase (Ash1), putative	protein_coding		AFUB_042570	437	485	648	314	416	374	504	682	569	911	519	663	733	673	687	905	569	751		400.087	464.674	532.371	353.799	400.572	420.071	491.757	699.922	643.682	753.761	632.654	651.572	788.699	749.495	747.675	726.141	641.938	680.04			598.828	0.559398	0.00010595	0.000699536		598.828	0.799472	4.42955e-08	4.9944e-07		598.828	0.391833	0.00638955	0.0167411		598.828	0.79647	4.01674e-08	2.79341e-07		598.828	0.70937	7.05159e-07	2.6549e-06		598.828	0.802969	2.9557e-08	1.36566e-07		603.878	0.641354	8.66336e-09	8.93686e-08		603.878	0.804026	3.33266e-13	5.47684e-12		603.878	0.534703	2.60412e-05	8.86842e-05		603.878	0.804047	4.09802e-12	2.67792e-11		603.878	0.708059	4.25747e-10	1.66237e-09		603.878	0.804541	3.50731e-12	1.55437e-11
AFUB_042580	4247	EDP53087	DS499596	2448729	2450552	-1	DHHC zinc finger membrane protein, putative	protein_coding		AFUB_042580	1205	1274	1367	1091	1231	944	1024	1155	998	1257	935	1164	1425	1307	1382	1745	1261	1597		1103.21	1220.61	1123.07	1229.28	1185.35	1060.29	999.126	1185.35	1128.99	1040.04	1139.75	1143.94	1533.28	1455.56	1504.06	1400.13	1422.64	1446.1			1240.04	0.179225	0.248363	0.386174		1240.04	0.127618	0.411895	0.542315		1240.04	-0.0571463	0.51674	0.630639		1240.04	-0.0657005	0.458111	0.563237		1240.04	0.382768	1.15808e-05	3.65558e-05		1240.04	0.296513	0.000710342	0.00165647		1251.34	0.246681	0.0801541	0.148353		1251.34	0.131294	0.337271	0.463116		1251.34	0.0180126	0.83778	0.881633		1251.34	-0.0592783	0.453486	0.545329		1251.34	0.381952	8.7379e-07	2.51594e-06		1251.34	0.297592	0.00013588	0.00030291
AFUB_042590	4248	EDP53088	DS499596	2451294	2452134	1	conserved hypothetical protein	protein_coding		AFUB_042590	5218	5247	6910	4247	4373	5107	7335	8999	8966	6900	6641	7544	10094	12625	13684	10475	9629	12259		4777.24	5027.11	5676.98	4785.3	4210.83	5736.1	7156.83	9235.49	10142.8	5709.05	8095.3	7413.97	10861	14060	14892.6	8404.78	10863.3	11100.7			8230.52	1.0995	3.35264e-06	3.5462e-05		8230.52	0.808045	0.000638379	0.00252545		8230.52	0.777274	1.728e-05	8.91097e-05		8230.52	0.526244	0.0036445	0.00897804		8230.52	1.36268	4.81273e-14	4.41284e-13		8230.52	1.04364	7.97822e-09	3.96362e-08		8275.82	1.19977	2.97969e-08	2.76923e-07		8275.82	0.811865	0.000108048	0.000434629		8275.82	0.915936	6.78236e-08	3.37618e-07		8275.82	0.533272	0.000450877	0.00111541		8275.82	1.362	2.84451e-19	2.15061e-18		8275.82	1.04519	5.93077e-12	2.58199e-11
AFUB_042600	4249	EDP53089	DS499596	2452411	2455509	-1	protein mannosyltransferase 1	protein_coding		AFUB_042600	2870	2684	3246	1822	2656	2092	2730	3078	2685	4192	2669	3199	3180	2331	2225	4345	2572	3618		2627.57	2571.52	2666.78	2052.94	2557.5	2349.7	2663.69	3158.89	3037.41	3468.46	3253.48	3143.86	3421.64	2595.95	2421.51	3486.28	2901.69	3276.14			2869.72	0.13698	0.232558	0.367768		2869.72	0.488455	2.16083e-05	0.000126638		2869.72	0.171557	0.192218	0.294673		2869.72	0.503172	0.000133879	0.000454696		2869.72	0.101509	0.440676	0.529047		2869.72	0.473612	0.000323376	0.000798407		2876	0.161114	0.172787	0.276488		2876	0.492451	1.75171e-05	8.33867e-05		2876	0.247679	0.0586901	0.100378		2876	0.509931	1.40357e-05	4.28852e-05		2876	0.100374	0.392148	0.477189		2876	0.474773	5.22729e-05	0.000122224
AFUB_042610	4250	EDP53090	DS499596	2456423	2458129	1	pre-mRNA splicing factor, putative	protein_coding		AFUB_042610	2019	1828	2419	1688	1861	1592	1455	1713	1628	1801	1333	1555	2935	2762	2804	2219	1612	2047		1848.46	1751.39	1987.35	1901.95	1791.98	1788.11	1419.66	1758.02	1841.68	1490.15	1624.91	1528.2	3158.02	3075.93	3051.65	1780.45	1818.63	1853.58			1970.56	0.356155	0.114111	0.214299		1970.56	-0.119005	0.597972	0.711288		1970.56	-0.155795	0.0984713	0.171402		1970.56	-0.24028	0.0112305	0.024426		1970.56	0.732519	4.08104e-15	4.23128e-14		1970.56	-0.00771232	0.934807	0.952963		1998	0.469752	0.0125344	0.0313289		1998	-0.115183	0.528011	0.653421		1998	-0.0432787	0.570156	0.664977		1998	-0.234077	0.000672565	0.00161467		1998	0.731253	6.69891e-28	8.57835e-27		1998	-0.00647407	0.924339	0.943383
AFUB_042620	4251	EDP53091	DS499596	2459051	2461230	-1	GDP/GTP exchange factor Sec2p, putative	protein_coding		AFUB_042620	160	176	192	119	155	123	149	159	151	244	152	196	121	117	155	268	136	206		146.485	168.624	157.74	134.083	149.252	138.152	145.381	163.178	170.819	201.885	185.286	192.622	130.195	130.298	168.689	215.034	153.433	186.536			163.205	-0.0575905	0.675388	0.776323		163.205	0.431968	0.00201163	0.00681561		163.205	0.018377	0.908393	0.939398		163.205	0.460631	0.00419543	0.0101872		163.205	-0.139118	0.39071	0.479432		163.205	0.403262	0.0120482	0.0220555		163.927	-0.043201	0.764179	0.841533		163.927	0.43579	0.00206269	0.00613429		163.927	0.0903561	0.604872	0.695188		163.927	0.467436	0.00294987	0.00634916		163.927	-0.139875	0.377385	0.461568		163.927	0.404591	0.00994435	0.017026
AFUB_042630	4252	EDP53092	DS499596	2463154	2464266	1	conserved hypothetical protein	protein_coding		AFUB_042630	38	29	42	57	48	37	47	59	40	74	38	41	37	24	37	81	36	68		34.7902	27.7847	34.5055	64.2247	46.2199	41.5578	45.8583	60.5505	45.2501	61.2275	46.3215	40.2933	39.8115	26.7279	40.2678	64.9916	40.6147	61.5748			45.6985	0.413375	0.12625	0.23161		45.6985	0.0640416	0.803639	0.872898		45.6985	0.641792	0.0291963	0.0615847		45.6985	-0.0287293	0.919976	0.941429		45.6985	0.136531	0.655352	0.727612		45.6985	0.151492	0.590773	0.674714		45.5975	0.397237	0.15979	0.260193		45.5975	0.0673248	0.796185	0.869819		45.5975	0.716608	0.0274475	0.0514132		45.5975	-0.0220475	0.938206	0.952766		45.5975	0.135563	0.656091	0.726406		45.5975	0.152593	0.585951	0.661042
AFUB_042640	4253	EDP53093	DS499596	2466588	2467238	1	dsDNA-binding protein PDCD5, putative	protein_coding		AFUB_042640	643	566	630	445	512	448	508	604	490	686	376	466	945	917	865	802	539	609		588.686	542.28	517.583	501.403	493.012	503.186	495.66	619.873	554.313	567.596	458.339	457.968	1016.81	1021.23	941.396	643.497	608.092	551.457			615.688	0.495608	0.027173	0.0705691		615.688	0.134678	0.550265	0.670018		615.688	0.0185153	0.873957	0.916946		615.688	-0.00917369	0.938376	0.953844		615.688	0.854267	8.13742e-14	7.25676e-13		615.688	0.268386	0.0221492	0.0385947		621.214	0.597432	0.0026105	0.00801314		621.214	0.138553	0.474071	0.603571		621.214	0.103646	0.379505	0.480974		621.214	-0.00157761	0.988304	0.990308		621.214	0.853286	1.11493e-16	7.06343e-16		621.214	0.269641	0.0110729	0.0187941
AFUB_042650	4254	EDP53094	DS499596	2467837	2468782	-1	Coenzyme Q (ubiquinone) biosynthesis protein Coq4, putative	protein_coding		AFUB_042650	483	484	597	271	421	309	1240	1425	1359	599	605	818	1047	1167	1200	1187	788	1079		442.201	463.716	490.472	305.349	405.387	347.064	1209.88	1462.45	1537.37	495.612	737.487	803.9	1126.56	1299.64	1305.98	952.408	889.01	977.048			847.308	1.50755	3.36753e-16	2.71561e-14		847.308	1.19751	1.58343e-10	2.93774e-09		847.308	1.59144	3.75056e-22	2.51151e-20		847.308	0.94153	2.21053e-08	1.6218e-07		847.308	1.418	7.41876e-18	1.02035e-16		847.308	1.41262	3.07027e-17	4.01135e-16		824.454	1.53489	1.17691e-15	3.50412e-14		824.454	1.20121	1.72619e-10	1.93771e-09		824.454	1.69476	9.43756e-26	2.39284e-24		824.454	0.947536	2.30292e-10	1.27126e-09		824.454	1.41711	1.96543e-22	1.82096e-21		824.454	1.41351	1.5902e-21	1.2862e-20
AFUB_042660	4255	EDP53095	DS499596	2469423	2470073	1	hypothetical protein	protein_coding		AFUB_042660	464	417	428	283	318	251	271	408	373	488	264	426	532	402	372	452	309	355		424.806	399.524	351.628	318.87	306.207	281.919	264.417	418.722	421.957	403.771	321.813	418.657	572.426	447.692	404.855	362.669	348.609	321.457			377.222	0.105036	0.563865	0.68788		377.222	0.263903	0.152633	0.25366		377.222	-0.090707	0.620005	0.722338		377.222	0.337469	0.0679913	0.11738		377.222	0.277809	0.126724	0.185343		377.222	0.187349	0.311473	0.399198		383.026	0.211724	0.125542	0.213915		383.026	0.26857	0.0505445	0.0987834		383.026	0.10848	0.481659	0.582447		383.026	0.34588	0.0141722	0.0266929		383.026	0.277119	0.0432297	0.0683895		383.026	0.188497	0.182121	0.243225
AFUB_042670	4256	EDP53096	DS499596	2470931	2472175	-1	2-dehydropantoate 2-reductase, putative	protein_coding		AFUB_042670	787	684	692	614	779	547	713	751	613	899	517	660	635	569	598	1097	620	742		720.522	655.335	568.52	691.824	750.11	614.381	695.681	770.736	693.457	743.832	630.216	648.624	683.252	633.674	650.815	880.195	699.475	671.89			689.03	0.0868731	0.478198	0.617138		689.03	0.0566318	0.644476	0.751597		689.03	0.152472	0.246876	0.356967		689.03	-0.0228561	0.862777	0.898885		689.03	0.0180317	0.891539	0.919298		689.03	0.131737	0.316876	0.405259		687.164	0.0857855	0.505328	0.632049		687.164	0.0602769	0.629228	0.740832		687.164	0.183744	0.18875	0.270074		687.164	-0.0160549	0.89823	0.921405		687.164	0.0169769	0.892422	0.920953		687.164	0.132794	0.287602	0.363356
AFUB_042680	4257	EDP53097	DS499596	2472614	2473482	1	conserved hypothetical protein	protein_coding		AFUB_042680	1937	1684	1854	1868	1730	1417	1093	1299	1137	1480	885	1242	2118	1565	1587	1444	810	1025		1773.38	1613.43	1523.17	2104.77	1665.84	1591.55	1066.45	1333.14	1286.23	1224.55	1078.8	1220.59	2278.94	1742.88	1727.16	1158.62	913.83	928.15			1457.3	-0.0578159	0.776556	0.852648		1457.3	-0.716611	0.000442981	0.00184094		1457.3	-0.413898	0.00630668	0.0165804		1457.3	-0.604802	6.67168e-05	0.000240716		1457.3	0.227767	0.131178	0.190791		1457.3	-0.836358	3.64255e-08	1.66386e-07		1476.61	0.033612	0.854127	0.903149		1476.61	-0.712432	5.88744e-05	0.000250484		1476.61	-0.314532	0.0344305	0.0629101		1476.61	-0.597815	7.06408e-06	2.26797e-05		1476.61	0.226587	0.086555	0.127551		1476.61	-0.835051	3.7576e-10	1.43116e-09
AFUB_042690	4258	EDP53098	DS499596	2473938	2474933	1	CHCH domain protein	protein_coding		AFUB_042690	2031	2090	2705	1545	1861	1781	1905	2050	2351	2696	1943	2231	3957	4135	3661	3487	2866	3662		1859.44	2002.41	2222.32	1740.83	1791.98	2000.39	1858.73	2103.87	2659.57	2230.67	2368.49	2192.54	4257.68	4604.99	3984.33	2797.85	3233.38	3315.99			2623.64	0.677947	0.00979624	0.0309433		2623.64	0.544372	0.0382271	0.082531		2623.64	0.121521	0.346796	0.464792		2623.64	0.295521	0.0224463	0.0447645		2623.64	1.07809	5.08175e-17	6.40203e-16		2623.64	0.75627	4.65562e-09	2.39343e-08		2662.27	0.797597	0.000547177	0.00202004		2662.27	0.548093	0.0142772	0.0333192		2662.27	0.238411	0.0443366	0.0785228		2662.27	0.302325	0.00451475	0.00944908		2662.27	1.07713	1.60268e-24	1.70498e-23		2662.27	0.757588	8.85186e-13	4.11447e-12
AFUB_042700	4259	EDP53099	DS499596	2475543	2476673	-1	UBX domain protein	protein_coding		AFUB_042700	224	248	326	152	193	162	459	454	545	393	299	418	443	611	619	594	599	727		205.079	237.607	267.829	171.266	185.843	181.956	447.85	465.931	616.532	325.168	364.477	410.795	476.663	680.447	673.669	476.605	675.783	658.307			417.878	1.24118	1.72821e-07	2.67745e-06		417.878	1.43255	2.65519e-09	3.84464e-08		417.878	1.1049	5.44443e-09	5.72378e-08		417.878	1.02818	1.26572e-07	8.0581e-07		417.878	1.36441	5.16103e-13	4.24907e-12		417.878	1.74591	1.18147e-19	1.91521e-18		415.293	1.30042	5.52596e-08	4.87552e-07		415.293	1.43611	1.02833e-09	1.01806e-08		415.293	1.19762	5.5698e-10	3.67694e-09		415.293	1.03486	7.64908e-09	3.53147e-08		415.293	1.36359	3.24977e-15	1.87144e-14		415.293	1.74697	5.21467e-23	4.60933e-22
AFUB_042710	4260	EDP53100	DS499596	2476848	2477123	-1	hypothetical protein	protein_coding		AFUB_042710	25	43	29	17	37	22	61	70	79	46	37	51	67	98	74	85	61	90		22.8883	41.1979	23.8252	19.1547	35.6278	24.71	59.5183	71.8395	89.3689	38.0604	45.1025	50.1209	72.0912	109.139	80.5356	68.2011	68.8193	81.4961			55.6498	1.46048	1.45945e-06	1.74745e-05		55.6498	1.13757	0.00031123	0.00134327		55.6498	1.33236	6.44837e-06	3.64238e-05		55.6498	0.72807	0.0209341	0.0421857		55.6498	1.58134	7.02787e-08	3.04444e-07		55.6498	1.44663	2.01825e-06	7.22175e-06		55.3088	1.5372	3.77028e-07	2.87084e-06		55.3088	1.14068	0.000204215	0.00077447		55.3088	1.4735	2.1973e-06	8.85542e-06		55.3088	0.733682	0.0159206	0.0296951		55.3088	1.58103	1.97584e-08	6.66959e-08		55.3088	1.44707	7.9274e-07	2.26359e-06
AFUB_042720	4261	EDP53101	DS499596	2477362	2478383	1	COX1 assembly protein Shy1, putative	protein_coding		AFUB_042720	347	420	480	191	251	227	492	639	521	742	437	648	670	707	669	624	575	753		317.689	402.399	394.349	215.209	241.692	254.963	480.049	655.792	589.382	613.93	532.697	636.831	720.912	787.359	728.085	500.676	648.707	681.851			522.365	0.829174	1.88544e-07	2.89091e-06		522.365	1.34392	2.16184e-16	1.14047e-14		522.365	0.629742	4.15938e-05	0.000198537		522.365	1.32608	4.80847e-17	1.29726e-15		522.365	1.00459	4.96766e-11	3.19277e-10		522.365	1.36123	6.07696e-18	8.54234e-17		523.825	0.908326	2.53975e-11	4.11192e-10		523.825	1.34792	1.04061e-22	3.98805e-21		523.825	0.752327	3.28404e-07	1.49967e-06		523.825	1.33334	2.90923e-22	3.82338e-21		523.825	1.00372	2.23262e-14	1.22622e-13		523.825	1.36199	2.83351e-23	2.53723e-22
AFUB_042730	4262	EDP53102	DS499596	2478650	2480319	-1	conserved hypothetical protein	protein_coding		AFUB_042730	333	371	390	260	327	256	409	472	429	606	324	445	607	523	579	678	484	527		304.872	355.452	320.409	292.955	314.873	287.535	399.065	484.404	485.307	501.404	394.952	437.33	653.125	582.445	630.136	544.004	546.042	477.205			445.084	0.721357	5.64796e-06	5.55667e-05		445.084	0.696482	1.47674e-05	8.95998e-05		445.084	0.480415	0.000118154	0.000504559		445.084	0.57822	5.27264e-06	2.40326e-05		445.084	0.928667	4.9971e-14	4.56857e-13		445.084	0.806038	1.45598e-10	8.90701e-10		446.822	0.796936	9.06237e-09	9.31119e-08		446.822	0.700434	2.96554e-07	1.96454e-06		446.822	0.576505	4.08665e-06	1.57542e-05		446.822	0.58576	3.40528e-07	1.30439e-06		446.822	0.927964	5.51099e-17	3.56657e-16		446.822	0.806806	1.18034e-12	5.43385e-12
AFUB_042740	4263	EDP53103	DS499596	2480694	2481813	1	conserved hypothetical protein	protein_coding		AFUB_042740	1085	1023	1280	897	931	963	648	826	744	1007	707	880	1292	1100	1119	1012	594	733		993.351	980.128	1051.6	1010.69	896.473	1081.63	632.259	847.707	841.651	833.191	861.824	864.832	1390.18	1225.03	1217.83	811.994	670.142	663.74			937.458	0.0243781	0.906173	0.941632		937.458	-0.344942	0.0961267	0.176238		937.458	-0.383034	0.0025041	0.00742631		937.458	-0.223121	0.0783634	0.132644		937.458	0.341366	0.00646382	0.012951		937.458	-0.475717	0.000182531	0.000472017		953.093	0.132696	0.434045	0.565382		953.093	-0.34059	0.0388695	0.0790695		953.093	-0.248894	0.0243878	0.0463881		953.093	-0.215999	0.0290142	0.0510076		953.093	0.340281	0.000459676	0.000987425		953.093	-0.473193	1.93468e-06	5.27076e-06
AFUB_042750	4264	EDP53104	DS499596	2482218	2483331	1	RNA binding protein	protein_coding		AFUB_042750	2856	3071	3505	2357	2456	2612	1685	2483	2243	3211	2385	2926	3677	2957	2933	2476	1664	2508		2614.75	2942.3	2879.57	2655.75	2364.92	2933.76	1644.07	2548.25	2537.4	2656.78	2907.28	2875.57	3956.41	3293.1	3192.04	1986.66	1877.3	2271.02			2674.27	0.0251717	0.910358	0.943871		2674.27	-0.126381	0.572152	0.688962		2674.27	-0.326454	0.0364933	0.0746878		2674.27	0.0854405	0.584009	0.678002		2674.27	0.307619	0.0482691	0.079329		2674.27	-0.374315	0.0166091	0.0296164		2728.66	0.144743	0.421453	0.552496		2728.66	-0.121825	0.485213	0.61322		2728.66	-0.138241	0.236301	0.325691		2728.66	0.0923865	0.376193	0.468525		2728.66	0.306665	0.00318215	0.00610711		2728.66	-0.372545	0.00037538	0.000788389
AFUB_042760	4265	EDP53105	DS499596	2483868	2484836	-1	Rho GTPase Rac, putative	protein_coding		AFUB_042760	1245	1165	1384	1122	1130	1086	971	1146	1089	1580	1130	1291	1122	1265	1223	1957	1670	2251		1139.84	1116.18	1137.04	1264.21	1088.09	1219.78	947.413	1176.12	1231.93	1307.29	1377.46	1268.75	1207.26	1408.78	1331.01	1570.23	1884.07	2038.31			1317.43	0.105547	0.51654	0.647368		1317.43	0.403156	0.0131917	0.0338999		1317.43	-0.01685	0.889888	0.927382		1317.43	0.146487	0.228053	0.322349		1317.43	0.218054	0.0724987	0.113947		1317.43	0.620717	2.77961e-07	1.12081e-06		1336.34	0.170351	0.265443	0.387135		1336.34	0.406888	0.00599915	0.0156453		1336.34	0.0969476	0.39169	0.493151		1336.34	0.15336	0.129194	0.189184		1336.34	0.21707	0.0315166	0.0512765		1336.34	0.622091	5.38759e-10	2.02551e-09
AFUB_042770	4266	EDP53106	DS499596	2487196	2488522	-1	C6 transcription factor, putative	protein_coding		AFUB_042770	575	542	575	546	644	514	406	517	407	630	412	502	313	300	292	638	420	565		526.43	519.286	472.397	615.205	620.117	577.316	396.138	530.586	460.42	521.261	502.223	493.347	336.784	334.099	317.789	511.909	473.838	511.614			484.487	-0.353019	0.0144942	0.0423776		484.487	-0.26603	0.0637163	0.126006		484.487	-0.130135	0.230291	0.339197		484.487	-0.256699	0.0170343	0.0353072		484.487	-0.617869	3.27652e-08	1.47914e-07		484.487	-0.274502	0.0104915	0.0194724		488.661	-0.350326	0.0223261	0.0509638		488.661	-0.26207	0.0753548	0.138266		488.661	-0.02072	0.843284	0.885874		488.661	-0.24983	0.0070426	0.0142104		488.661	-0.618588	2.32389e-10	9.28496e-10		488.661	-0.272995	0.00310974	0.00575566
AFUB_042780	4267	EDP53107	DS499596	2488806	2489727	-1	hypothetical protein	protein_coding		AFUB_042780	250	283	318	236	367	224	213	250	206	338	184	245	165	131	156	335	201	223		228.883	271.14	261.256	265.913	353.39	251.593	207.826	256.57	233.038	279.661	224.294	240.777	177.538	145.89	169.778	268.793	226.765	201.929			236.946	-0.353963	0.0515633	0.116248		236.946	-0.272302	0.132093	0.226654		236.946	-0.126925	0.451895	0.570643		236.946	-0.224695	0.181272	0.266777		236.946	-0.625746	0.000300312	0.000762292		236.946	-0.321021	0.0561625	0.0889163		238.151	-0.364821	0.0565171	0.111105		238.151	-0.2684	0.144385	0.236326		238.151	-0.0440391	0.803614	0.85687		238.151	-0.217879	0.166589	0.236056		238.151	-0.626543	0.000119588	0.000274285		238.151	-0.32015	0.0421257	0.0646232
AFUB_042790	4268	EDP53108	DS499596	2490752	2493301	1	Rho GTPase activator (Rgd1), putative	protein_coding		AFUB_042790	1563	1505	1613	1858	1817	1508	2199	1182	1070	990	896	1169	1361	1672	1706	1552	1271	1547		1430.97	1441.93	1325.18	2093.5	1749.62	1693.76	2145.58	1213.06	1210.44	819.125	1092.21	1148.85	1464.42	1862.04	1856.67	1245.27	1433.92	1400.83			1479.3	0.216152	0.29023	0.43323		1479.3	-0.633233	0.00194934	0.00663023		1479.3	0.122707	0.541683	0.6534		1479.3	-0.856132	2.14687e-05	8.60847e-05		1479.3	0.304133	0.130215	0.189712		1479.3	-0.440668	0.0283368	0.0482674		1436.56	0.122177	0.526659	0.651012		1436.56	-0.629539	0.000752603	0.00250044		1436.56	-0.2006	0.167108	0.243948		1436.56	-0.850137	5.84029e-11	3.41262e-10		1436.56	0.303294	0.0187596	0.0318297		1436.56	-0.439644	0.000657176	0.00133476
AFUB_042800	4269	EDP53109	DS499596	2494030	2495181	-1	conserved hypothetical protein	protein_coding		AFUB_042800	1048	950	959	845	896	847	838	1032	1041	1302	892	1087	1562	1387	1436	1791	1138	1440		959.476	910.187	787.876	952.102	862.771	951.337	817.644	1059.12	1177.63	1077.27	1087.34	1068.26	1680.69	1544.65	1562.83	1437.04	1283.88	1303.94			1140.22	0.561152	0.00464227	0.0167623		1140.22	0.39195	0.0482903	0.100127		1140.22	0.200241	0.106301	0.182588		1140.22	0.225307	0.0695355	0.119698		1140.22	0.849994	4.8773e-12	3.53164e-11		1140.22	0.542075	1.13586e-05	3.61679e-05		1156.58	0.667061	2.96671e-05	0.000147905		1156.58	0.395861	0.0106839	0.0258751		1156.58	0.343614	0.00069918	0.00186172		1156.58	0.232468	0.0107535	0.0207814		1156.58	0.849415	2.60171e-21	2.25615e-20		1156.58	0.544128	1.65447e-09	5.98384e-09
AFUB_042810	4270	EDP53110	DS499596	2497564	2498305	-1	translation initiation factor SUI1, putative	protein_coding		AFUB_042810	13229	10246	12130	18121	15864	14097	14020	6240	5650	6732	4730	5524	10188	10212	10143	8912	6373	7648		12111.6	9816.61	9965.53	20417.8	15275.7	15833.5	13679.4	6403.98	6391.57	5570.05	5765.81	5428.78	10962.2	11372.7	11038.8	7150.68	7189.93	6925.36			10072.2	-0.0919328	0.683932	0.782738		10072.2	-1.43815	1.90951e-10	3.4432e-09		10072.2	-0.268552	0.230227	0.339156		10072.2	-1.61991	4.65314e-13	7.25658e-12		10072.2	0.065443	0.769972	0.823567		10072.2	-1.27677	1.16784e-08	5.67647e-08		9833.04	-0.202273	0.33914	0.468137		9833.04	-1.43451	2.53023e-12	3.67764e-11		9833.04	-0.72591	4.504e-10	3.00342e-09		9833.04	-1.61316	3.16648e-54	1.7449e-52		9833.04	0.0642935	0.535791	0.617164		9833.04	-1.27558	1.166e-34	1.79414e-33
AFUB_042819	4271	EDP53111	DS499596	2499228	2499774	-1	conserved hypothetical protein	protein_coding		AFUB_042819	474	409	571	366	446	378	723	1122	1135	1166	860	1028	1760	1636	1435	1914	1350	1729		433.961	391.859	469.111	412.39	429.46	424.563	705.438	1151.49	1283.97	964.747	1048.33	1010.28	1893.74	1821.95	1561.74	1535.73	1523.05	1565.63			1034.86	1.70028	8.92333e-11	2.91321e-09		1034.86	1.59433	1.31052e-09	2.04191e-08		1034.86	1.27675	5.65159e-14	1.42306e-12		1034.86	1.25487	2.03129e-13	3.33888e-12		1034.86	2.02633	4.3696e-33	2.01108e-31		1034.86	1.86841	4.29272e-28	1.43523e-26		1051.99	1.83857	7.84805e-19	3.39976e-17		1051.99	1.59783	2.46235e-15	4.94032e-14		1051.99	1.5009	4.59495e-45	3.14124e-43		1051.99	1.26057	1.00595e-37	2.99023e-36		1051.99	2.02408	2.62347e-100	3.60428e-98		1051.99	1.86942	4.50305e-83	2.83045e-81
AFUB_042820	4272	EDP53112	DS499596	2502525	2507481	1	RNA polymerase II mediator complex component Srb8, putative	protein_coding		AFUB_042820	421	499	744	193	356	245	1031	863	887	606	618	881	371	491	487	989	755	972		385.438	478.088	611.241	217.462	342.798	275.18	1005.96	885.679	1003.42	501.404	753.334	865.814	399.191	546.808	530.011	793.54	851.78	880.158			629.295	0.567374	0.0502186	0.114016		629.295	1.47442	4.44876e-07	3.99973e-06		629.295	0.972375	6.22736e-06	3.537e-05		629.295	1.34076	9.17668e-10	8.51347e-09		629.295	0.000370102	0.998639	0.999082		629.295	1.59397	2.97169e-13	2.51224e-12		606.175	0.456797	0.111126	0.194061		606.175	1.4783	1.28445e-07	9.04646e-07		606.175	0.948545	1.74531e-05	6.09668e-05		606.175	1.34732	2.42081e-11	1.46508e-10		606.175	-0.000268789	0.998926	1		606.175	1.59493	2.26201e-15	1.27588e-14
AFUB_042830	4273	EDP53113	DS499596	2508645	2510273	-1	conserved hypothetical protein	protein_coding		AFUB_042830	145	149	143	99	120	92	130	123	131	204	109	142	136	146	139	192	152	160		132.752	142.756	117.483	111.548	115.55	103.333	126.842	126.232	148.194	168.789	132.87	139.552	146.334	162.595	151.276	154.054	171.484	144.882			138.696	0.13282	0.327838	0.472814		138.696	0.464845	0.00101625	0.00378254		138.696	0.0302661	0.847089	0.897084		138.696	0.424048	0.00837161	0.0188471		138.696	0.230316	0.138396	0.199659		138.696	0.503814	0.00155116	0.00339765		139.1	0.169283	0.217224	0.330496		139.1	0.468729	0.00072228	0.00241194		139.1	0.0743246	0.675514	0.754486		139.1	0.430615	0.007894	0.0157462		139.1	0.229302	0.143476	0.199481		139.1	0.505052	0.00164716	0.00317641
AFUB_042840	4274	EDP53114	DS499596	2511517	2512719	1	complex I intermediate associated protein (Cia30), putative	protein_coding		AFUB_042840	1035	972	1201	718	855	839	931	1432	1289	1487	997	1222	1757	1613	1701	1615	1180	1493		947.574	931.265	986.694	809.005	823.292	942.351	908.385	1469.63	1458.18	1230.34	1215.33	1200.94	1890.51	1796.34	1851.23	1295.82	1331.26	1351.93			1246.67	0.709585	6.75594e-05	0.000474273		1246.67	0.566637	0.00152499	0.00536505		1246.67	0.419996	0.00362903	0.0102525		1246.67	0.502463	0.000537194	0.00159135		1246.67	0.95046	3.91383e-11	2.56082e-10		1246.67	0.628187	1.45104e-05	4.55412e-05		1263.84	0.827459	1.66409e-15	4.84955e-14		1263.84	0.570923	2.13016e-08	1.72292e-07		1263.84	0.622434	5.28067e-15	6.00189e-14		1263.84	0.510114	3.40076e-12	2.23468e-11		1263.84	0.94916	4.11514e-41	9.79586e-40		1263.84	0.62983	4.77974e-18	3.1988e-17
AFUB_042850	4275	EDP53115	DS499596	2512859	2513906	-1	phosphoribosyl-aminoimidazole-succinocarboxamide synthase	protein_coding		AFUB_042850	3715	3394	4410	3017	3286	3102	2710	3037	2874	3493	2523	3104	4329	3629	3538	3245	2168	2514		3401.2	3251.76	3623.08	3399.4	3164.14	3484.12	2644.17	3116.81	3251.22	2890.1	3075.51	3050.5	4657.95	4041.48	3850.47	2603.68	2445.91	2276.46			3234.89	0.0690781	0.664653	0.769448		3234.89	-0.298305	0.0615176	0.122387		3234.89	-0.1898	0.0595116	0.112395		3234.89	-0.156357	0.121152	0.190765		3234.89	0.288281	0.00409627	0.00853352		3234.89	-0.455403	6.58894e-06	2.18436e-05		3262	0.145112	0.300113	0.426383		3262	-0.294009	0.0304241	0.0642735		3262	-0.0987158	0.292318	0.388565		3262	-0.149516	0.0751086	0.118238		3262	0.287202	0.00057922	0.0012302		3262	-0.454096	6.96963e-08	2.20266e-07
AFUB_042860	4276	EDP53116	DS499596	2514368	2516990	1	anaphase-promoting complex subunit Apc5, putative	protein_coding		AFUB_042860	1136	955	1130	922	938	874	830	987	878	1522	836	1092	1213	891	876	1388	865	999		1040.04	914.978	928.363	1038.86	903.214	981.663	809.839	1012.94	993.239	1259.3	1019.07	1073.18	1305.17	992.273	953.367	1113.68	975.88	904.607			1012.2	0.0729865	0.59871	0.717859		1012.2	0.11888	0.392185	0.521883		1012.2	-0.0345135	0.810425	0.87039		1012.2	0.198588	0.167179	0.249617		1012.2	0.173217	0.227811	0.30553		1012.2	0.0352895	0.806237	0.854796		1021.91	0.131486	0.30762	0.434928		1021.91	0.123143	0.324826	0.449868		1021.91	0.068583	0.624879	0.712241		1021.91	0.205817	0.100613	0.152718		1021.91	0.172049	0.169366	0.230777		1021.91	0.0366599	0.770158	0.81995
AFUB_042870	4277	EDP53117	DS499596	2517390	2518130	-1	cytochrome c oxidase subunit VIa, putative	protein_coding		AFUB_042870	3646	3483	4508	2446	3015	3063	5356	6395	6542	4736	5233	6035	6167	7369	7186	7188	6004	7903		3338.02	3337.03	3703.59	2756.03	2903.19	3440.31	5225.9	6563.06	7400.65	3918.56	6378.96	5930.98	6635.62	8206.58	7820.66	5767.41	6773.63	7156.26			5403.13	1.01161	1.09249e-08	2.24079e-07		5403.13	0.981085	3.07342e-08	3.56984e-07		5403.13	0.886569	5.264e-07	3.78558e-06		5403.13	0.834375	2.41719e-06	1.19341e-05		5403.13	1.12665	1.81553e-10	1.08483e-09		5403.13	1.11412	3.00022e-10	1.78218e-09		5403.02	1.08445	5.06436e-11	7.7554e-10		5403.02	0.985094	7.56174e-10	7.6404e-09		5403.02	1.02002	9.44865e-10	6.03054e-09		5403.02	0.841385	1.80407e-08	8.02253e-08		5403.02	1.12581	4.39103e-14	2.3631e-13		5403.02	1.11557	8.05797e-14	4.00898e-13
AFUB_042880	4278	EDP53118	DS499596	2518491	2520679	1	DNA lyase Apn2	protein_coding		AFUB_042880	544	527	583	342	473	336	648	626	569	533	466	622	381	436	503	993	631	907		498.049	504.914	478.97	385.348	455.459	377.39	632.259	642.451	643.682	441.004	568.048	611.279	409.951	485.557	547.424	796.749	711.885	821.3			556.207	0.181856	0.350087	0.496814		556.207	0.696838	0.000369654	0.00156457		556.207	0.37262	0.00654588	0.0170767		556.207	0.407224	0.00354862	0.00876015		556.207	-0.0383506	0.782082	0.832875		556.207	0.934915	1.26106e-11	8.81189e-11		550.647	0.146905	0.464356	0.594873		550.647	0.700396	0.000337393	0.00121742		550.647	0.387729	0.00833209	0.0176328		550.647	0.413797	0.00203658	0.00450909		550.647	-0.0391805	0.768442	0.823869		550.647	0.936022	1.57801e-12	7.18548e-12
AFUB_042890	4279	EDP53119	DS499596	2521591	2522628	-1	mating-type factor MAT1-2-1-like protein, putative	protein_coding		AFUB_042890	0	0	0	0	0	0	0	0	0	0	0	1	0	0	1	2	0	0		0	0	0	0	0	0	0	0	0	0	0	0.982763	0	0	1.08832	1.60473	0	0			0.204212	0.73227	0.872477	NA		0.204212	1.24075	0.785491	NA		0.204212	0	1	NA		0.204212	0.862457	0.869952	NA		0.204212	1.24702	0.812874	NA		0.204212	1.47717	0.778365	NA		0.215729	0.856506	0.852048	NA		0.215729	1.24319	0.779629	0.858178		0.215729	0	1	NA		0.215729	0.869292	0.865558	NA		0.215729	1.24606	0.808251	NA		0.215729	1.4776	0.772657	NA
AFUB_042900	4280	EDP53120	DS499596	2522745	2523902	1	mating-type protein MAT alpha 1	protein_coding		AFUB_042900	0	3	0	0	2	1	2	2	4	2	1	4	1	1	2	0	2	3		0	2.87428	0	0	1.92583	1.12318	1.95142	2.05256	4.52501	1.6548	1.21899	3.93105	1.07599	1.11366	2.17664	0	2.25637	2.71654			1.69979	1.22241	0.305323	0.449663		1.69979	0.890365	0.45981	0.589157		1.69979	1.61286	0.247714	0.357961		1.69979	1.12924	0.427889	0.534123		1.69979	0.659462	0.657389	0.729444		1.69979	0.623553	0.669123	0.741767		1.68328	1.25104	0.314028	0.441457		1.68328	0.89711	0.463679	0.594195		1.68328	1.83271	0.237523	0.327179		1.68328	1.13744	0.435419	0.527711		1.68328	0.656826	0.665412	0.734451		1.68328	0.629364	0.673157	0.737834
AFUB_042910	4281	EDP53121	DS499596	2526379	2530649	-1	cytoskeleton assembly control protein Sla2, putative	protein_coding		AFUB_042910	5518	5936	6612	5474	5957	4796	6200	3252	3015	2797	2701	3074	2963	3597	4080	4067	3225	4158		5051.9	5687.23	5432.16	6167.82	5736.08	5386.79	6049.4	3337.46	3410.72	2314.24	3292.48	3021.01	3188.15	4005.84	4440.34	3263.22	3638.4	3765.12			4288.24	-0.404586	0.0381311	0.09205		4288.24	-0.841912	1.60977e-05	9.69383e-05		4288.24	-0.337399	0.0967543	0.169018		4288.24	-1.0033	8.08112e-07	4.36936e-06		4288.24	-0.475054	0.0194052	0.0350073		4288.24	-0.696935	0.000604912	0.00142657		4174.17	-0.549937	0.000312734	0.00122408		4174.17	-0.838169	1.40722e-08	1.176e-07		4174.17	-0.668873	3.35139e-06	1.31729e-05		4174.17	-0.996898	9.79211e-15	7.85955e-14		4174.17	-0.475771	0.000214158	0.000477549		4174.17	-0.695735	6.20632e-08	1.96725e-07
AFUB_042920	4282	EDP53122	DS499596	2531031	2533856	-1	conserved hypothetical protein	protein_coding		AFUB_042920	298	296	285	246	285	209	433	323	323	392	262	329	274	267	298	470	334	434		272.828	283.595	234.145	277.18	274.431	234.745	422.482	331.488	365.394	324.34	319.375	323.329	294.821	297.348	324.319	377.112	376.814	392.992			318.152	0.367075	0.00699146	0.0234498		318.152	0.426785	0.00188155	0.00644289		318.152	0.505128	3.41432e-05	0.00016502		318.152	0.297657	0.0169447	0.0351292		318.152	0.215558	0.0823989	0.127615		318.152	0.543538	9.64506e-06	3.10506e-05		311.392	0.296202	0.0155489	0.0376424		311.392	0.430579	0.000318241	0.00115426		311.392	0.411445	0.00115024	0.00291555		311.392	0.304293	0.00838376	0.0166141		311.392	0.214992	0.0612216	0.0934998		311.392	0.544525	1.59529e-06	4.40354e-06
AFUB_042930	4283	EDP53123	DS499596	2535359	2536789	-1	hexaprenyl pyrophosphate synthetase Coq1, putative	protein_coding		AFUB_042930	786	912	1062	544	720	637	553	895	796	1037	767	997	783	678	707	1039	709	1002		719.607	873.78	872.497	612.951	693.298	715.468	539.567	918.52	900.477	858.013	934.963	979.815	842.498	755.063	769.441	833.658	799.883	907.323			807.046	-0.0621302	0.674459	0.776039		807.046	0.393794	0.00812436	0.0225575		807.046	-0.0652287	0.696438	0.782276		807.046	0.455222	0.00664729	0.0153343		807.046	-0.059077	0.724017	0.785183		807.046	0.329867	0.0492887	0.0791661		821.128	0.0290799	0.789486	0.859426		821.128	0.397671	0.000194276	0.000741938		821.128	0.152933	0.173877	0.252274		821.128	0.46119	6.00191e-06	1.94484e-05		821.128	-0.0599844	0.553402	0.634486		821.128	0.33134	0.00115644	0.0022762
AFUB_042940	4284	EDP53124	DS499596	2537499	2539613	-1	proteasome regulatory particle subunit (RpnC), putative	protein_coding		AFUB_042940	2612	2821	3423	1920	2538	2078	3042	3044	2608	3694	2705	3236	2573	2470	2570	3317	2671	3726		2391.37	2702.78	2812.2	2163.36	2443.88	2333.98	2968.11	3123.99	2950.31	3056.41	3297.36	3180.22	2768.52	2750.75	2796.98	2661.45	3013.38	3373.94			2821.61	0.134529	0.123303	0.227631		2821.61	0.420107	1.65333e-06	1.27156e-05		2821.61	0.193584	0.0410881	0.0823277		2821.61	0.457254	1.52745e-06	7.8537e-06		2821.61	0.0727779	0.443368	0.531872		2821.61	0.381944	5.90818e-05	0.00016757		2807.4	0.129507	0.163277	0.264706		2807.4	0.42433	2.60285e-06	1.4559e-05		2807.4	0.211662	0.0381432	0.0688621		2807.4	0.464066	4.07972e-07	1.54701e-06		2807.4	0.071949	0.431414	0.516162		2807.4	0.383272	2.86333e-05	6.88416e-05
AFUB_042950	4285	EDP53125	DS499596	2540423	2541560	1	conserved hypothetical protein	protein_coding		AFUB_042950	354	299	379	337	309	312	287	375	343	590	293	372	455	421	404	682	359	481		324.098	286.469	311.371	379.714	297.541	350.433	280.028	384.855	388.019	488.165	357.163	365.588	489.574	468.852	439.681	547.214	405.019	435.551			388.852	0.409703	0.023293	0.0623813		388.852	0.341478	0.0587058	0.11784		388.852	0.189957	0.269286	0.382194		388.852	0.241524	0.158748	0.239149		388.852	0.600454	0.000434485	0.00107623		388.852	0.437159	0.0103309	0.0192039		394.381	0.500064	0.00118791	0.00402824		394.381	0.346564	0.0205238	0.0458467		394.381	0.336947	0.0384527	0.0693126		394.381	0.250089	0.0854621	0.132692		394.381	0.599295	3.40029e-05	8.30596e-05		394.381	0.439661	0.00231866	0.00436713
AFUB_042960	4286	EDP53126	DS499596	2542664	2544589	1	transcription initiation factor TFIID subunit 12, putative	protein_coding		AFUB_042960	1493	1839	1852	1156	1481	1147	1002	770	712	933	618	741	1273	1275	1326	1211	897	1084		1366.89	1761.93	1521.53	1302.52	1426.08	1288.29	977.66	790.235	805.451	771.963	753.334	728.228	1369.73	1419.92	1443.11	971.665	1011.98	981.575			1149.56	-0.450582	0.0312891	0.078934		1149.56	-0.622326	0.00300855	0.00969847		1149.56	-0.852531	2.4453e-15	7.36059e-14		1149.56	-0.83408	1.76115e-14	3.3501e-13		1149.56	-0.13547	0.202344	0.276164		1149.56	-0.438803	4.50859e-05	0.000129941		1156.55	-0.409804	0.0544322	0.107644		1156.55	-0.618685	0.00277302	0.00799945		1156.55	-0.950861	2.91902e-20	5.03544e-19		1156.55	-0.82739	3.45118e-19	3.75092e-18		1156.55	-0.136164	0.127862	0.180275		1156.55	-0.437947	1.4752e-06	4.092e-06
AFUB_042970	4287	EDP53127	DS499596	2546239	2549029	-1	multicopy suppressor of stt4 mutation	protein_coding		AFUB_042970	1370	1795	1824	1352	1494	1101	1617	1152	1022	1652	1034	1494	757	824	830	1573	1226	1580		1254.28	1719.77	1498.53	1523.36	1438.59	1236.63	1577.72	1182.27	1156.14	1366.86	1260.43	1468.25	814.523	917.657	903.304	1262.12	1383.16	1430.71			1299.68	-0.448823	0.0134294	0.0399706		1299.68	-0.0393054	0.828655	0.890257		1299.68	-0.190999	0.18674	0.287946		1299.68	-0.0355191	0.806367	0.857151		1299.68	-0.762979	1.64362e-07	6.71325e-07		1299.68	-0.0431153	0.765895	0.822071		1280.62	-0.580581	5.50315e-05	0.000258291		1280.62	-0.0352877	0.799938	0.872506		1280.62	-0.343224	0.00776532	0.0165167		1280.62	-0.0285401	0.804096	0.850011		1280.62	-0.763667	4.76036e-11	2.02032e-10		1280.62	-0.0420928	0.714177	0.772151
AFUB_042980	4288	EDP53128	DS499596	2551593	2552786	-1	histone H1	protein_coding		AFUB_042980	670	809	952	551	764	739	1008	1343	1259	3309	2108	2679	969	899	909	2305	1785	2239		613.405	775.096	782.125	620.838	735.667	830.033	983.515	1378.29	1424.25	2737.86	2569.63	2632.82	1042.63	1001.18	989.282	1849.45	2013.81	2027.44			1389.3	0.651306	0.000271296	0.00156078		1389.3	1.66106	1.54875e-20	1.42028e-18		1389.3	0.801764	3.9461e-08	3.50297e-07		1389.3	1.86061	1.77993e-37	3.10994e-35		1389.3	0.482501	0.000993729	0.00231331		1389.3	1.42951	9.87012e-23	2.15509e-21		1411.25	0.692777	0.000166372	0.000699913		1411.25	1.6656	8.75212e-21	2.78789e-19		1411.25	0.960258	5.97247e-16	7.37884e-15		1411.25	1.86756	1.51953e-69	1.26712e-67		1411.25	0.481557	7.45341e-06	1.94675e-05		1411.25	1.43062	2.63056e-41	5.33715e-40
AFUB_042990	4289	EDP53129	DS499596	2555052	2556516	-1	Flap endonuclease, putative	protein_coding		AFUB_042990	566	602	715	397	552	472	597	601	484	906	613	681	712	590	579	730	414	576		518.19	576.771	587.416	447.319	531.529	530.143	582.498	616.794	547.526	749.624	747.239	669.262	766.103	657.061	630.136	585.727	467.069	521.575			596.221	0.175375	0.268062	0.409037		596.221	0.309243	0.0523202	0.107144		596.221	0.0544419	0.650025	0.746479		596.221	0.520559	1.52381e-05	6.29746e-05		596.221	0.287338	0.0161245	0.0296213		596.221	0.063505	0.601184	0.684337		595.777	0.200454	0.222057	0.336568		595.777	0.313623	0.0499023	0.0976952		595.777	0.0614005	0.634797	0.721246		595.777	0.527279	5.15321e-06	1.68548e-05		595.777	0.286381	0.0125337	0.0219477		595.777	0.0647892	0.57928	0.655173
AFUB_043000	4290	EDP53130	DS499596	2557168	2559602	1	fungal specific transcription factor, putative	protein_coding		AFUB_043000	175	201	225	90	157	144	372	338	266	816	408	455	237	181	181	448	255	277		160.218	192.576	184.851	101.407	151.178	161.738	362.964	346.882	300.913	675.158	497.347	447.157	255.009	201.573	196.986	359.46	287.687	250.827			285.218	0.630767	0.0328217	0.0818157		285.218	1.60287	7.38917e-08	7.9232e-07		285.218	0.911453	9.43706e-06	5.15718e-05		285.218	1.96703	3.55927e-21	1.54754e-19		285.218	0.281974	0.177218	0.247236		285.218	1.11587	1.13419e-07	4.81955e-07		280.254	0.541564	0.0699315	0.132518		280.254	1.60753	3.51469e-08	2.71731e-07		280.254	0.86147	5.59453e-05	0.000180784		280.254	1.97379	2.73554e-24	4.11117e-23		280.254	0.281067	0.149197	0.206391		280.254	1.11696	1.28833e-08	4.3382e-08
AFUB_043010	4291	EDP53131	DS499596	2560639	2562140	1	glutaryl-CoA dehydrogenase, putative	protein_coding		AFUB_043010	216	245	330	190	245	228	545	772	747	594	420	625	496	660	640	845	630	817		197.755	234.732	271.115	214.082	235.914	256.086	531.761	792.288	845.045	491.475	511.975	614.227	533.69	735.017	696.524	677.999	710.757	739.804			516.125	1.55363	1.779e-16	1.5259e-14		516.125	1.40771	1.26058e-13	4.10073e-12		516.125	1.6222	1.62289e-18	7.89323e-17		516.125	1.19588	1.56259e-10	1.65096e-09		516.125	1.48053	1.28708e-15	1.41865e-14		516.125	1.59177	1.09564e-17	1.49857e-16		514.315	1.62111	5.54768e-19	2.44734e-17		514.315	1.41152	2.26992e-15	4.56644e-14		514.315	1.80849	5.27737e-31	1.76467e-29		514.315	1.20272	6.79865e-17	6.39358e-16		514.315	1.47898	1.8056e-25	2.03809e-24		514.315	1.59292	6.38878e-29	7.43837e-28
AFUB_043020	4292	EDP53132	DS499596	2563216	2564138	1	ubiquitin conjugating enzyme (UbcD), putative	protein_coding		AFUB_043020	13536	15638	16978	12004	12786	12203	12810	9955	9072	15342	9403	12035	9030	10002	9937	10362	9560	11000		12392.6	14982.6	13948.5	13525.5	12311.8	13706.2	12498.8	10216.6	10262.7	12694	11462.1	11827.6	9716.17	11138.8	10814.6	8314.12	10785.5	9960.63			11697.7	-0.354342	0.00524542	0.0185185		11697.7	-0.282053	0.0263164	0.0606077		11697.7	-0.32539	0.00604152	0.0159875		11697.7	-0.135984	0.251285	0.348914		11697.7	-0.383871	0.00120253	0.0027559		11697.7	-0.444553	0.000177364	0.000460334		11624.7	-0.398986	0.00138437	0.00459721		11624.7	-0.277649	0.021562	0.0477851		11624.7	-0.420757	0.000165319	0.000492329		11624.7	-0.129128	0.195985	0.271185		11624.7	-0.384651	0.000117443	0.000269687		11624.7	-0.44319	9.1656e-06	2.33313e-05
AFUB_043030	4293	EDP53133	DS499596	2565289	2567070	-1	glyoxalase family protein	protein_coding		AFUB_043030	1347	1086	1269	1139	1195	1109	530	1219	1064	1086	721	1136	259	333	314	565	539	563		1233.22	1040.49	1042.56	1283.37	1150.68	1245.61	517.126	1251.03	1203.65	898.555	878.89	1116.42	278.681	370.849	341.732	453.337	608.092	509.803			856.894	-0.742934	0.0841628	0.170257		856.894	-0.721002	0.0936734	0.172826		856.894	-0.158717	0.515032	0.629386		856.894	-0.346364	0.155527	0.235462		856.894	-1.74235	1.73106e-12	1.32677e-11		856.894	-1.22863	5.27933e-07	2.04319e-06		875.318	-0.677077	0.128736	0.218429		875.318	-0.716008	0.0970151	0.17076		875.318	0.1579	0.272168	0.366532		875.318	-0.338909	0.00870592	0.0171767		875.318	-1.74367	3.53495e-38	7.48801e-37		875.318	-1.22952	7.22247e-21	5.58797e-20
AFUB_043040	4294	EDP53134	DS499596	2569656	2570496	-1	RNA processing protein Emg1, putative	protein_coding		AFUB_043040	3677	3844	3900	2861	3168	3021	2642	2374	2164	3716	2316	2805	2791	2890	2942	2846	2500	2965		3366.41	3682.9	3204.09	3223.63	3050.51	3393.14	2577.82	2436.39	2448.03	3074.61	2823.17	2756.65	3003.08	3218.48	3201.83	2283.53	2820.46	2684.84			2958.31	-0.280304	0.018882	0.0525056		2958.31	-0.233744	0.05057	0.104247		2958.31	-0.4581	7.0961e-07	4.92305e-06		2958.31	-0.159046	0.0851314	0.142162		2958.31	-0.121599	0.186798	0.258498		2958.31	-0.312442	0.000724405	0.00168689		2973.83	-0.254439	0.0371381	0.07841		2973.83	-0.229504	0.0524746	0.101926		2973.83	-0.477728	1.46057e-06	6.04197e-06		2973.83	-0.152194	0.0854285	0.132684		2973.83	-0.122516	0.164835	0.225174		2973.83	-0.311119	0.000441675	0.000917605
AFUB_043050	4295	EDP53135	DS499596	2574615	2575955	1	conserved hypothetical protein	protein_coding		AFUB_043050	1168	1030	1365	1450	1342	1069	1579	1350	1245	1186	990	1262	1465	1137	1216	1555	976	1213		1069.34	986.834	1121.43	1633.79	1292.23	1200.68	1540.64	1385.48	1408.41	981.295	1206.8	1240.25	1576.32	1266.23	1323.4	1247.68	1101.11	1098.39			1260.02	0.419483	0.000366464	0.00200556		1260.02	-0.263503	0.0251325	0.0583698		1260.02	0.447801	0.000980806	0.00326499		1260.02	-0.268315	0.0486626	0.0880574		1260.02	0.390522	0.00409277	0.00852811		1260.02	-0.258731	0.057001	0.0901105		1240.8	0.396087	0.00104934	0.00360926		1240.8	-0.259567	0.0264474	0.0570025		1240.8	0.405884	0.00391097	0.00893203		1240.8	-0.261589	0.0378517	0.0647796		1240.8	0.389456	0.00197989	0.00390496		1240.8	-0.257558	0.0406379	0.0626354
AFUB_043060	4296	EDP53136	DS499596	2576627	2578141	1	conserved hypothetical protein	protein_coding		AFUB_043060	360	307	361	214	265	239	414	349	433	429	299	324	351	400	369	491	366	424		329.591	294.134	296.583	241.124	255.172	268.441	403.944	358.171	489.832	354.954	364.477	318.415	377.672	445.465	401.59	393.962	412.916	383.937			355.021	0.427412	0.000261865	0.00151483		355.021	0.542864	7.03049e-06	4.6463e-05		355.021	0.442194	0.000503428	0.00180108		355.021	0.439585	0.000835017	0.00236234		355.021	0.412134	0.00123592	0.0028221		355.021	0.637845	9.58476e-07	3.59671e-06		351.43	0.435816	0.000392604	0.00150067		351.43	0.546706	8.40081e-06	4.27713e-05		351.43	0.471645	0.000721683	0.00191557		351.43	0.446337	0.000562141	0.00136981		351.43	0.411121	0.00103735	0.00212939		351.43	0.639015	5.93601e-07	1.71689e-06
AFUB_043070	4297	EDP53137	DS499596	2579147	2580111	1	conserved hypothetical protein	protein_coding		AFUB_043070	572	456	541	488	539	452	413	325	333	232	357	298	210	235	176	211	177	208		523.683	436.89	444.464	549.853	519.011	507.679	402.968	333.541	376.707	191.957	435.179	292.863	225.957	261.711	191.544	169.299	199.689	188.347			347.297	-0.648319	0.0253227	0.0665143		347.297	-1.09686	0.000157614	0.000728944		347.297	-0.33571	0.121598	0.203936		347.297	-0.784103	0.000318519	0.00099445		347.297	-1.04885	1.87545e-06	6.62481e-06		347.297	-1.50191	9.95509e-12	7.038e-11		343.267	-0.750202	0.00976577	0.0253488		343.267	-1.09223	0.000102311	0.00041427		343.267	-0.392759	0.0801937	0.131295		343.267	-0.778297	0.00010845	0.00029273		343.267	-1.05008	2.4605e-07	7.4528e-07		343.267	-1.50092	1.93057e-13	9.37691e-13
AFUB_043080	4298	EDP53138	DS499596	2581217	2583642	1	eukaryotic translation initiation factor subunit eIF2A, putative	protein_coding		AFUB_043080	7635	8506	8681	7141	7276	6345	5724	4548	4073	6387	3969	4816	6007	5421	5588	6487	4976	6238		6990.07	8149.53	7131.97	8046.11	7006.17	7126.6	5584.96	4667.52	4607.59	5284.6	4838.16	4732.99	6463.46	6037.16	6081.52	5204.95	5613.85	5648.59			6067.54	-0.413504	0.000597388	0.0030238		6067.54	-0.501871	3.12384e-05	0.000176046		6067.54	-0.5835	3.20038e-09	3.525e-08		6067.54	-0.577865	4.62072e-09	3.82761e-08		6067.54	-0.2612	0.0079603	0.0156568		6067.54	-0.429624	1.28967e-05	4.07021e-05		6080.85	-0.412376	0.000984242	0.00341253		6080.85	-0.498004	3.98741e-05	0.000175507		6080.85	-0.671689	1.18539e-13	1.19172e-12		6080.85	-0.570975	1.65715e-12	1.11938e-11		6080.85	-0.262093	0.00115464	0.00235708		6080.85	-0.428387	1.11872e-07	3.46385e-07
AFUB_043090	4299	EDP53139	DS499596	2584598	2586618	-1	conserved hypothetical protein	protein_coding		AFUB_043090	1103	1201	1444	797	1058	900	1198	1174	874	1551	971	1283	1351	1390	1481	1661	1160	1450		1009.83	1150.67	1186.33	898.018	1018.76	1010.87	1168.9	1204.85	988.714	1283.3	1183.64	1260.89	1453.66	1547.99	1611.8	1332.73	1308.7	1312.99			1218.48	0.252634	0.068833	0.146032		1218.48	0.391838	0.00497862	0.0149157		1218.48	0.00732387	0.940063	0.959903		1218.48	0.348998	0.000369572	0.0011384		1218.48	0.462713	1.67457e-06	5.95313e-06		1218.48	0.433358	9.13247e-06	2.95287e-05		1218.65	0.288918	0.0371164	0.0783812		1218.65	0.395798	0.00334838	0.00943993		1218.65	-0.016877	0.871468	0.907558		1218.65	0.355865	0.000143664	0.000381336		1218.65	0.461901	5.36985e-07	1.5783e-06		1218.65	0.434537	3.1683e-06	8.43332e-06
AFUB_043100	4300	EDP53140	DS499596	2587029	2593271	1	20S cyclosome subunit (APC1/BimE), putative	protein_coding		AFUB_043100	704	810	874	463	635	479	802	776	635	1025	640	761	1150	1145	1162	1244	837	1105		644.533	776.054	718.044	521.685	611.451	538.005	782.519	796.393	718.345	848.084	780.152	747.883	1237.39	1275.14	1264.63	998.143	944.291	1000.59			844.629	0.505922	0.0111414	0.034375		844.629	0.670327	0.000828374	0.00315772		844.629	0.104245	0.276314	0.390132		844.629	0.507225	2.1298e-07	1.29643e-06		844.629	0.82089	2.38163e-18	3.41499e-17		844.629	0.815328	3.35964e-17	4.37754e-16		846.303	0.571592	0.0031005	0.00926579		846.303	0.674007	0.000347916	0.00125354		846.303	0.0954402	0.363545	0.464125		846.303	0.513949	7.76901e-08	3.21649e-07		846.303	0.820059	3.97189e-19	2.98186e-18		846.303	0.816449	5.84071e-18	3.87648e-17
AFUB_043110	4301	EDP53141	DS499596	2593565	2595034	-1	transcription factor Rba50, putative	protein_coding		AFUB_043110	1340	1492	1522	1021	1406	1167	764	545	487	570	459	555	737	750	652	603	444	575		1226.81	1429.47	1250.41	1150.41	1353.86	1310.76	745.442	559.322	550.92	471.617	559.515	545.434	793.003	835.246	709.584	483.827	500.914	520.67			833.179	-0.897607	4.58153e-11	1.61294e-09		833.179	-1.30905	1.40186e-21	1.45145e-19		833.179	-1.07242	1.98145e-16	6.96219e-15		833.179	-1.27746	2.48307e-22	1.20143e-20		833.179	-0.740609	1.11607e-08	5.36705e-08		833.179	-1.34213	1.61754e-24	4.07731e-23		836.054	-0.915459	8.2305e-11	1.214e-09		836.054	-1.3049	1.7659e-21	6.03666e-20		836.054	-1.2226	5.00964e-26	1.29145e-24		836.054	-1.27208	6.68025e-35	1.7341e-33		836.054	-0.741451	2.07202e-13	1.05711e-12		836.054	-1.34127	1.05371e-38	1.9525e-37
AFUB_043120	4302	EDP53142	DS499596	2596739	2599310	1	conserved hypothetical protein	protein_coding		AFUB_043120	841	1141	1198	736	925	822	732	622	575	812	627	704	570	587	591	682	590	760		769.961	1093.18	984.229	829.287	890.696	923.257	714.219	638.346	650.47	671.848	764.305	691.865	613.313	653.72	643.196	547.214	665.629	688.189			746.274	-0.540919	5.64375e-06	5.55667e-05		746.274	-0.393556	0.00100718	0.00375459		746.274	-0.506967	0.000110203	0.000473448		746.274	-0.314308	0.0167871	0.0348331		746.274	-0.57583	1.1938e-05	3.75452e-05		746.274	-0.477142	0.000288733	0.000721001		746.435	-0.566429	3.77566e-06	2.32759e-05		746.435	-0.389313	0.00106055	0.00339037		746.435	-0.551406	6.2283e-05	0.000199934		746.435	-0.307656	0.0122386	0.0233355		746.435	-0.576529	2.71046e-06	7.40525e-06		746.435	-0.475991	0.000108942	0.000245707
AFUB_043130	4303	EDP53143	DS499596	2600210	2602038	-1	MAP kinase kinase Ste7	protein_coding		AFUB_043130	854	1007	1026	832	905	743	1190	873	840	1185	763	995	781	908	885	1656	1250	1690		781.863	964.798	842.921	937.455	871.438	834.525	1161.09	895.942	950.252	980.468	930.087	977.849	840.346	1011.21	963.162	1328.72	1410.23	1530.32			1011.82	0.16908	0.318966	0.463633		1011.82	0.437419	0.00996107	0.0268745		1011.82	0.216748	0.0716315	0.131364		1011.82	0.128487	0.287623	0.390183		1011.82	0.120495	0.318031	0.404506		1011.82	0.69152	7.66546e-09	3.81451e-08		1000.88	0.113339	0.498285	0.62528		1000.88	0.44097	0.00650032	0.0167696		1000.88	0.10409	0.353798	0.453627		1000.88	0.135546	0.177379	0.249693		1000.88	0.119791	0.232369	0.305495		1000.88	0.692743	2.83148e-12	1.26183e-11
AFUB_043140	4304	EDP53144	DS499596	2603515	2608031	1	transcription elongation factor SPT6, putative	protein_coding		AFUB_043140	2470	2845	3193	2009	2427	1857	2183	2478	2107	2703	1779	2353	2954	2584	2777	3063	2186	2978		2261.36	2725.77	2623.24	2263.64	2336.99	2085.75	2129.97	2543.12	2383.55	2236.46	2168.58	2312.44	3178.47	2877.7	3022.26	2457.65	2466.21	2696.62			2487.21	0.0840373	0.509408	0.64212		2487.21	0.100578	0.431049	0.560813		2487.21	-0.109182	0.248884	0.359085		2487.21	0.00667462	0.944089	0.958308		2487.21	0.25452	0.00700453	0.0139279		2487.21	0.188489	0.0469808	0.075826		2502.47	0.144912	0.191794	0.300649		2502.47	0.104442	0.333187	0.458728		2502.47	-0.035166	0.705732	0.778807		2502.47	0.0134733	0.872272	0.900744		2502.47	0.253692	0.00221432	0.00433293		2502.47	0.189661	0.0230885	0.0371656
AFUB_043150	4305	EDP53145	DS499596	2608958	2611965	1	oxysterol binding protein (Osh3), putative	protein_coding		AFUB_043150	436	468	522	282	372	353	576	649	567	628	455	526	532	547	530	663	510	636		399.171	448.387	428.854	317.743	358.204	396.484	562.008	666.055	641.42	519.607	554.639	516.933	572.426	609.173	576.809	531.969	575.375	575.906			513.953	0.50698	3.00908e-08	5.56679e-07		513.953	0.609164	1.31672e-10	2.47631e-09		513.953	0.549927	1.16264e-07	9.43282e-07		513.953	0.567508	1.25875e-07	8.02456e-07		513.953	0.462248	9.53142e-06	3.05258e-05		513.953	0.648998	1.17851e-09	6.51834e-09		510.115	0.53005	1.41014e-08	1.40097e-07		510.115	0.613121	6.58112e-11	7.80742e-10		510.115	0.62721	3.9414e-09	2.33924e-08		510.115	0.574058	8.31027e-09	3.82362e-08		510.115	0.461369	1.7068e-06	4.76469e-06		510.115	0.650014	4.89874e-11	2.00048e-10
AFUB_043160	4306	EDP53146	DS499596	2612422	2613988	-1	IFRD domain protein	protein_coding		AFUB_043160	3266	3061	2664	2630	3330	2583	2081	1512	1450	1986	1469	1866	783	788	741	1346	1053	1034		2990.12	2932.72	2188.64	2963.35	3206.51	2901.18	2030.45	1551.73	1640.32	1643.21	1790.69	1833.84	842.498	877.566	806.444	1079.98	1187.98	936.3			1855.75	-1.06576	0.000427397	0.00229249		1855.75	-1.09874	0.000281026	0.00122499		1855.75	-0.634649	3.88326e-06	2.31817e-05		1855.75	-0.784491	1.14246e-08	8.80646e-08		1855.75	-1.68258	1.22106e-33	5.70333e-32		1855.75	-1.50215	1.63357e-27	5.18567e-26		1841.37	-1.23796	1.14754e-05	6.27751e-05		1841.37	-1.09406	6.14436e-05	0.000260624		1841.37	-0.753475	5.85413e-09	3.3852e-08		1841.37	-0.777795	1.54139e-11	9.50557e-11		1841.37	-1.68366	1.25845e-46	3.58064e-45		1841.37	-1.50132	3.78424e-38	6.77711e-37
AFUB_043170	4307	EDP53147	DS499596	2614896	2616159	-1	exosome complex exonuclease Rrp4, putative	protein_coding		AFUB_043170	990	1268	1343	837	936	961	748	837	661	1145	693	878	1025	1037	1227	867	735	871		906.375	1214.86	1103.36	943.088	901.288	1079.38	729.83	858.996	747.758	947.372	844.758	862.866	1102.89	1154.87	1335.37	695.651	829.216	788.701			947.034	-0.121331	0.517924	0.648178		947.034	-0.234949	0.21197	0.32704		947.034	-0.464558	0.000391531	0.00144379		947.034	-0.137686	0.2939	0.397214		947.034	0.15623	0.229024	0.307025		947.034	-0.338563	0.00998303	0.018604		957.514	-0.0458062	0.794097	0.862139		957.514	-0.230643	0.176336	0.2776		957.514	-0.412249	0.00254376	0.00604905		957.514	-0.13064	0.284446	0.373149		957.514	0.155584	0.197226	0.264389		957.514	-0.33732	0.00581217	0.0103147
AFUB_043180	4308	EDP53148	DS499596	2616815	2617846	-1	conserved hypothetical protein	protein_coding		AFUB_043180	322	336	413	252	292	261	303	417	339	500	307	404	510	458	514	503	374	475		294.801	321.919	339.304	283.941	281.171	293.151	295.64	427.958	383.494	413.7	374.229	397.036	548.754	510.057	559.396	403.59	421.941	430.118			387.789	0.510253	0.00243726	0.00978117		387.789	0.508329	0.00283369	0.00922124		387.789	0.209315	0.100106	0.17356		387.789	0.467814	0.000287428	0.000909419		387.789	0.758664	1.31631e-09	7.06358e-09		387.789	0.548736	1.87368e-05	5.75676e-05		392.35	0.610001	9.22893e-07	6.47844e-06		392.35	0.512803	3.20033e-05	0.000144361		392.35	0.355604	0.00168758	0.0041422		392.35	0.475969	4.80903e-06	1.57949e-05		392.35	0.757465	2.26725e-14	1.24382e-13		392.35	0.549762	9.79877e-08	3.05362e-07
AFUB_043190	4309	EDP53149	DS499596	2618367	2619485	1	RNA binding protein Rnp24, putative	protein_coding		AFUB_043190	1766	1676	1926	1426	1528	1374	1139	1351	1224	1902	1262	1487	2413	1788	1783	1819	976	1411		1616.83	1605.76	1582.33	1606.74	1471.33	1543.25	1111.33	1386.5	1384.65	1573.71	1538.36	1461.37	2596.36	1991.23	1940.47	1459.5	1101.11	1277.68			1569.36	0.11534	0.589891	0.710263		1569.36	-0.135745	0.5264	0.650669		1569.36	-0.307918	0.0206254	0.0456964		1569.36	-0.0147744	0.911544	0.935336		1569.36	0.442253	0.000823744	0.00194301		1569.36	-0.266333	0.0455407	0.0737366		1592.49	0.216921	0.244579	0.363942		1592.49	-0.131517	0.467123	0.597397		1592.49	-0.202095	0.111093	0.172896		1592.49	-0.00789124	0.944507	0.958132		1592.49	0.441167	8.75923e-05	0.00020451		1592.49	-0.264729	0.0197872	0.0322368
AFUB_043200	4310	EDP53150	DS499596	2620409	2622550	1	conserved hypothetical protein	protein_coding		AFUB_043200	544	700	777	477	610	473	538	551	519	620	387	568	522	619	669	887	597	902		498.049	670.664	638.352	537.459	587.378	531.266	524.931	565.48	587.12	512.987	471.748	558.21	561.666	689.357	728.085	711.699	673.527	816.772			603.597	0.0165469	0.925231	0.952116		603.597	0.177717	0.315383	0.441997		603.597	-0.107879	0.43318	0.552439		603.597	-0.101509	0.465162	0.569457		603.597	0.130991	0.33939	0.426895		603.597	0.411103	0.00275167	0.00575995		606.83	0.058486	0.742809	0.825388		606.83	0.181316	0.295364	0.41771		606.83	-0.0568846	0.694623	0.770421		606.83	-0.0946049	0.469523	0.560394		606.83	0.130337	0.311634	0.392687		606.83	0.412342	0.00139339	0.0027148
AFUB_043210	4311	EDP53151	DS499596	2624052	2626901	1	ZZ type zinc finger domain protein	protein_coding		AFUB_043210	2787	2657	3189	2135	2980	2404	3370	1852	1974	2031	1826	2224	1023	1348	1431	2371	1974	2713		2551.58	2545.65	2619.96	2405.61	2869.49	2700.13	3288.14	1900.67	2233.09	1680.45	2225.87	2185.67	1100.74	1501.22	1557.38	1902.41	2227.04	2456.65			2219.54	-0.414217	0.0985976	0.191453		2219.54	-0.331408	0.186358	0.296896		2219.54	-0.0561031	0.768254	0.837642		2219.54	-0.389151	0.0412155	0.0760846		2219.54	-0.891799	3.04874e-06	1.04637e-05		2219.54	-0.276333	0.146926	0.208635		2152.09	-0.630053	0.00084738	0.00298289		2152.09	-0.327441	0.0731029	0.134891		2152.09	-0.308826	0.0463873	0.0817469		2152.09	-0.382642	0.00578828	0.0118494		2152.09	-0.892641	1.45371e-10	5.91884e-10		2152.09	-0.275133	0.046967	0.0714572
AFUB_043220	4312	EDP53152	DS499596	2627092	2627878	1	hypothetical protein	protein_coding		AFUB_043220	74	92	92	84	114	128	93	59	62	77	80	92	48	68	51	87	62	104		67.7493	88.1444	75.5835	94.6469	109.772	143.768	90.7409	60.5505	70.1376	63.7097	97.519	90.4142	51.6474	75.729	55.5042	69.8058	69.9475	94.1733			81.6413	-0.192485	0.384617	0.529529		81.6413	-0.524178	0.0145535	0.036937		81.6413	-0.0606051	0.810877	0.87039		81.6413	-0.477376	0.0533095	0.0953327		81.6413	-0.340108	0.188198	0.259825		81.6413	-0.57157	0.0206904	0.0362167		80.9267	-0.296869	0.167411	0.269907		80.9267	-0.520551	0.00888587	0.0220317		80.9267	-0.233358	0.38927	0.490521		80.9267	-0.47158	0.0411112	0.0697248		80.9267	-0.340944	0.160728	0.220475		80.9267	-0.569907	0.0135765	0.0226716
AFUB_043230	4313	EDP53153	DS499596	2628136	2629089	1	serum paraoxonase/arylesterase family protein	protein_coding		AFUB_043230	31	29	18	17	29	25	26	22	31	29	22	23	12	10	21	40	32	40		28.3814	27.7847	14.7881	19.1547	27.9245	28.0796	25.3684	22.5781	35.0688	23.9946	26.8177	22.6036	12.9119	11.1366	22.8547	32.0946	36.1019	36.2205			25.2147	-0.119068	0.731108	0.820214		25.2147	0.238754	0.485889	0.613591		25.2147	0.230228	0.513827	0.628495		25.2147	-0.0429693	0.90496	0.930808		25.2147	-0.586002	0.125805	0.184255		25.2147	0.467471	0.176929	0.244742		25.158	-0.168866	0.641483	0.746147		25.158	0.242507	0.482269	0.610522		25.158	0.295576	0.460568	0.562097		25.158	-0.0358708	0.921893	0.940355		25.158	-0.58739	0.130414	0.183389		25.158	0.468983	0.183232	0.244572
AFUB_043240	4314	EDP53154	DS499596	2629452	2630627	1	conserved hypothetical protein	protein_coding		AFUB_043240	332	296	376	349	325	283	429	549	541	368	309	392	531	587	525	503	430	591		303.956	283.595	308.907	393.235	312.947	317.861	418.579	563.427	612.007	304.483	376.667	385.243	571.35	653.72	571.367	403.59	485.12	535.158			433.401	0.918339	1.69981e-07	2.63777e-06		433.401	0.282133	0.109577	0.196155		433.401	0.82864	4.23447e-07	3.08846e-06		433.401	0.056923	0.731561	0.798598		433.401	1.00227	8.83128e-10	4.83313e-09		433.401	0.475415	0.0037776	0.0077179		433.365	0.993763	6.51056e-10	8.17389e-09		433.365	0.285907	0.0682375	0.127326		433.365	0.981774	4.7453e-11	3.61638e-10		433.365	0.0630468	0.64533	0.717806		433.365	1.00105	8.18765e-14	4.32403e-13		433.365	0.47663	0.000407463	0.000852233
AFUB_043250	4315	EDP53155	DS499596	2631188	2633982	-1	GATA transcription factor LreA	protein_coding		AFUB_043250	2787	2704	3457	1671	2375	1902	1468	1799	1826	1987	1743	2138	934	962	1014	1665	1231	1730		2551.58	2590.68	2840.13	1882.8	2286.92	2136.3	1432.34	1846.28	2065.67	1644.04	2124.7	2101.15	1004.97	1071.34	1103.56	1335.94	1388.8	1566.54			1831.87	-0.905283	9.50472e-05	0.000636459		1831.87	-0.312025	0.178791	0.287073		1831.87	-0.579422	3.76596e-05	0.000181243		1831.87	-0.104405	0.458505	0.563427		1831.87	-1.32798	7.05142e-21	1.28934e-19		1831.87	-0.555565	8.32758e-05	0.000229958		1851.58	-0.90412	0.000220404	0.000901202		1851.58	-0.307419	0.194644	0.300213		1851.58	-0.437286	0.00037123	0.00104263		1851.58	-0.098073	0.373346	0.465781		1851.58	-1.3289	6.82391e-33	1.10854e-31		1851.58	-0.554409	5.3913e-07	1.56452e-06
AFUB_043260	4316	EDP53156	DS499596	2635318	2636559	1	RAS small monomeric GTPase, putative	protein_coding		AFUB_043260	179	178	216	85	132	104	126	333	287	365	216	331	271	210	146	538	304	562		163.88	170.54	177.457	95.7736	127.105	116.811	122.939	341.751	324.669	302.001	263.301	325.295	291.593	233.869	158.895	431.673	342.968	508.898			249.968	0.524948	0.0723367	0.151766		249.968	1.67809	1.44773e-08	1.81513e-07		249.968	0.623254	0.037914	0.0769014		249.968	1.39006	4.9524e-06	2.27377e-05		249.968	0.418877	0.164308	0.231692		249.968	1.91741	2.49144e-10	1.49471e-09		256.977	0.665778	0.00787251	0.021013		256.977	1.68167	1.11888e-11	1.4715e-10		256.977	0.972389	3.74341e-06	1.45772e-05		256.977	1.39648	1.20552e-12	8.24956e-12		256.977	0.417602	0.0293103	0.047922		256.977	1.91836	5.89435e-23	5.19578e-22
AFUB_043270	4317	EDP53157	DS499596	2639677	2640747	1	C6 transcription factor (Fcr1), putative	protein_coding		AFUB_043270	1877	1871	2877	1362	1644	1639	4917	1456	1573	1558	1680	2214	286	537	462	839	561	700		1718.45	1792.59	2363.63	1534.63	1583.03	1840.9	4797.56	1494.26	1779.46	1289.09	2047.9	2175.84	307.733	598.036	502.803	673.185	632.912	633.859			1542.55	-0.309569	0.624543	0.739342		1542.55	-0.412237	0.514659	0.639522		1542.55	0.458384	0.175738	0.275228		1542.55	0.152661	0.65238	0.734713		1542.55	-2.06048	1.44015e-09	7.65943e-09		1542.55	-1.3538	6.78469e-05	0.00019041		1348.74	-1.05934	0.0404256	0.0842411		1348.74	-0.406668	0.416459	0.546241		1348.74	-0.25165	0.259098	0.351842		1348.74	0.159428	0.424252	0.517505		1348.74	-2.06139	2.15932e-24	2.27201e-23		1348.74	-1.35237	1.75552e-11	7.395e-11
AFUB_043280	4318	EDP53158	DS499596	2643540	2644593	1	aldose 1-epimerase, putative	protein_coding		AFUB_043280	16	18	24	8	17	16	79	34	33	35	29	32	55	36	42	67	55	49		14.6485	17.2457	19.7174	9.01399	16.3695	17.9709	77.081	34.8935	37.3313	28.959	35.3506	31.4484	59.1793	40.0918	45.7094	53.7585	62.0502	44.3701			35.8438	1.51163	1.62974e-05	0.000139155		35.8438	1.55501	2.911e-05	0.000165662		35.8438	1.53546	2.55255e-05	0.00012675		35.8438	1.13092	0.00411663	0.0100053		35.8438	1.48744	4.90282e-05	0.000140572		35.8438	1.87568	8.98941e-07	3.38253e-06		33.3462	1.33465	5.33284e-05	0.000250787		33.3462	1.55739	5.6215e-06	2.94776e-05		33.3462	1.07124	0.00282342	0.00663713		33.3462	1.13417	0.00116891	0.00269109		33.3462	1.48589	2.91914e-06	7.94155e-06		33.3462	1.87386	2.30887e-08	7.61208e-08
AFUB_043290	4319	EDP53159	DS499596	2649337	2650404	1	nicotinate-nucleotide pyrophosphorylase	protein_coding		AFUB_043290	792	880	913	738	782	637	1273	1283	1057	1066	810	1035	820	1047	1059	900	919	1065		725.1	843.121	750.085	831.54	752.999	715.468	1242.08	1316.72	1195.73	882.007	987.38	1017.16	882.31	1166	1152.53	722.129	1036.8	964.371			954.641	0.585421	2.12605e-05	0.000173523		954.641	0.285345	0.0393018	0.0843596		954.641	0.695943	1.41316e-06	9.23549e-06		954.641	0.327196	0.0243942	0.0481707		954.641	0.465519	0.00129966	0.00296333		954.641	0.241989	0.0959353	0.143687		935.936	0.567167	8.62976e-05	0.000386011		935.936	0.289596	0.0394219	0.0799935		935.936	0.708441	3.24419e-06	1.27897e-05		935.936	0.333992	0.0150343	0.0281647		935.936	0.464761	0.000674563	0.00142327		935.936	0.2432	0.0765976	0.112019
AFUB_043300	4320	EDP53160	DS499596	2650949	2655927	-1	anucleate primary sterigmata (ApsB), putative	protein_coding		AFUB_043300	696	783	851	423	658	474	593	604	496	701	452	681	612	525	549	1071	625	928		637.209	750.186	699.148	476.615	633.598	532.389	578.595	619.873	561.101	580.007	550.982	669.262	658.505	584.673	597.487	859.334	705.116	840.315			640.8	-0.212882	0.151701	0.267383		640.8	0.356359	0.0172068	0.0424288		640.8	-0.245466	0.0554903	0.105926		640.8	0.131268	0.311412	0.416526		640.8	-0.180584	0.158894	0.225099		640.8	0.549836	1.83181e-05	5.64433e-05		643.007	-0.200328	0.194338	0.303697		643.007	0.359972	0.0167209	0.0383291		643.007	-0.228449	0.0959211	0.15242		643.007	0.138048	0.265032	0.351005		643.007	-0.181459	0.137866	0.192627		643.007	0.550957	6.8127e-06	1.75839e-05
AFUB_043310	4321	EDP53161	DS499596	2656900	2661409	-1	Sec7 domain protein	protein_coding		AFUB_043310	488	551	641	292	424	354	419	569	517	849	467	655	502	485	449	1399	814	1269		446.779	527.909	526.62	329.011	408.276	397.607	408.822	583.953	584.857	702.462	569.267	643.71	540.146	540.126	488.655	1122.51	918.343	1149.1			604.897	0.067263	0.755338	0.837458		604.897	1.16989	6.80992e-08	7.34296e-07		604.897	0.0701875	0.651312	0.747024		604.897	0.756007	1.39989e-06	7.21749e-06		604.897	0.06339	0.683588	0.750921		604.897	1.49105	7.24418e-22	1.45278e-20		615.149	0.132281	0.536012	0.658933		615.149	1.17325	1.68736e-08	1.39467e-07		615.149	0.230597	0.0882429	0.142277		615.149	0.76343	5.6064e-10	2.97294e-09		615.149	0.0624078	0.607962	0.683273		615.149	1.49236	7.34853e-35	1.13985e-33
AFUB_043320	4322	EDP53162	DS499596	2663765	2664999	1	integral membrane protein, putative	protein_coding		AFUB_043320	630	531	720	355	545	431	519	684	679	657	439	615	727	696	668	972	609	850		576.784	508.747	591.523	399.996	524.788	484.092	506.393	701.975	768.12	543.601	535.135	604.399	782.243	775.109	726.997	779.9	687.065	769.685			625.92	0.344429	0.0388001	0.093316		625.92	0.476299	0.00459777	0.0139001		625.92	0.235145	0.111044	0.189049		625.92	0.2557	0.0874427	0.145225		625.92	0.44534	0.00248426	0.00539695		625.92	0.666504	7.06366e-06	2.32772e-05		631.582	0.427291	0.00279927	0.00849766		631.582	0.480001	0.000616074	0.00209001		631.582	0.400427	0.000908128	0.00236021		631.582	0.261833	0.0185236	0.034098		631.582	0.443904	3.91437e-05	9.48701e-05		631.582	0.66751	1.09752e-09	4.03164e-09
AFUB_043330	4323	EDP53163	DS499596	2665559	2666513	-1	conserved hypothetical protein	protein_coding		AFUB_043330	2603	2311	3055	2296	2520	2101	2344	2133	1961	2056	1530	1985	2950	2703	2870	2283	1713	2017		2383.13	2214.15	2509.87	2587.01	2426.54	2359.81	2287.06	2189.05	2218.39	1701.13	1865.05	1950.79	3174.16	3010.23	3123.47	1831.8	1932.58	1826.42			2310.59	0.170731	0.196934	0.326264		2310.59	-0.408982	0.00204481	0.00690375		2310.59	-0.0866239	0.24414	0.35412		2310.59	-0.419309	2.26788e-08	1.65629e-07		2310.59	0.388791	1.39574e-07	5.76566e-07		2310.59	-0.399787	9.11187e-08	3.92741e-07		2306.4	0.212947	0.0997604	0.177732		2306.4	-0.404971	0.00126262	0.00395803		2306.4	-0.0979011	0.237013	0.326525		2306.4	-0.41246	3.0677e-08	1.33089e-07		2306.4	0.387838	1.21661e-07	3.80615e-07		2306.4	-0.398594	8.08324e-08	2.54124e-07
AFUB_043340	4324	EDP53164	DS499596	2667097	2668551	-1	MFS monocarboxylate transporter, putative	protein_coding		AFUB_043340	314	269	398	384	375	295	243	169	123	202	183	208	122	139	149	203	135	186		287.477	257.727	326.981	432.671	361.093	331.339	237.097	173.441	139.144	167.135	223.075	204.415	131.271	154.799	162.159	162.88	152.305	168.425			226.302	-0.804249	1.57703e-05	0.00013576		226.302	-1.06371	8.80273e-09	1.16431e-07		226.302	-0.663307	0.000474855	0.00171211		226.302	-0.924595	9.0947e-07	4.84708e-06		226.302	-0.961777	6.06504e-07	2.30091e-06		226.302	-1.21638	1.42451e-10	8.72085e-10		225.121	-0.932248	4.1789e-09	4.55136e-08		225.121	-1.0606	1.844e-12	2.72874e-11		225.121	-0.887595	7.13596e-07	3.09919e-06		225.121	-0.919888	2.3079e-09	1.14339e-08		225.121	-0.963296	1.5164e-09	5.68325e-09		225.121	-1.2145	5.98265e-15	3.25794e-14
AFUB_043350	4325	EDP53165	DS499596	2669806	2672804	-1	alpha,alpha-trehalose-phosphate synthase subunit TPS2, putative	protein_coding		AFUB_043350	1188	1584	1772	874	1181	1015	1504	1514	1402	2460	1446	1525	1015	1104	1127	1241	1005	1234		1087.65	1517.62	1455.8	984.778	1137.2	1140.03	1467.47	1553.79	1586.02	2035.4	1762.66	1498.71	1092.13	1229.48	1226.54	995.736	1133.83	1117.4			1334.57	0.00592331	0.978375	0.985583		1334.57	0.388919	0.0756824	0.145168		1334.57	0.181872	0.190528	0.292615		1334.57	0.699591	5.27016e-07	2.97214e-06		1334.57	-0.194902	0.162506	0.229631		1334.57	-0.00750364	0.957321	0.968384		1324.31	-0.0142133	0.950502	0.967561		1324.31	0.393593	0.0763466	0.139772		1324.31	0.22089	0.12579	0.192205		1324.31	0.706337	5.02159e-08	2.12858e-07		1324.31	-0.19556	0.131536	0.184723		1324.31	-0.00629051	0.961523	0.971218
AFUB_043360	4326	EDP53166	DS499596	2674650	2676278	1	conserved hypothetical protein	protein_coding		AFUB_043360	712	703	752	621	683	592	483	450	499	630	419	420	940	841	820	655	502	738		651.858	673.538	617.813	699.711	657.671	664.925	471.267	461.826	564.495	521.261	510.756	412.761	1011.43	936.59	892.421	525.55	566.349	668.268			639.36	0.158354	0.513766	0.645295		639.36	-0.335538	0.167417	0.272676		639.36	-0.376761	0.00247842	0.00735487		639.36	-0.484938	0.000105377	0.000366605		639.36	0.548142	6.86248e-06	2.24195e-05		639.36	-0.200285	0.105459	0.156225		647.59	0.256831	0.251653	0.371705		647.59	-0.331726	0.127364	0.21331		647.59	-0.329921	0.0128583	0.0262617		647.59	-0.478197	5.64341e-05	0.000159406		647.59	0.547157	2.11479e-06	5.84592e-06		647.59	-0.198986	0.0898936	0.129495
AFUB_043370	4327	EDP53167	DS499596	2676932	2682352	-1	phospholipase D1 (PLD1), putative	protein_coding		AFUB_043370	802	825	953	529	742	491	992	1032	861	1081	594	909	956	810	884	1902	1061	1415		734.255	790.426	782.947	596.05	714.483	551.483	967.903	1059.12	974.008	894.418	724.079	893.332	1028.64	902.066	962.074	1526.1	1197	1281.3			921.094	0.352825	0.0649821	0.14001		921.094	0.807425	2.61468e-05	0.000150669		921.094	0.379065	0.00281529	0.00821216		921.094	0.432385	0.000789959	0.00225106		921.094	0.326125	0.0103149	0.0197486		921.094	1.10438	4.61628e-18	6.59498e-17		916.361	0.359391	0.0712575	0.134477		916.361	0.810654	2.85953e-05	0.000130245		916.361	0.409463	0.00220781	0.00531728		916.361	0.439213	0.000307823	0.000781415		916.361	0.325207	0.00669336	0.012247		916.361	1.10535	3.98107e-20	2.97714e-19
AFUB_043380	4328	EDP53168	DS499596	2683233	2684427	1	conserved hypothetical protein	protein_coding		AFUB_043380	333	252	322	249	246	263	400	408	342	511	294	325	639	514	522	497	272	401		304.872	241.439	264.542	280.56	236.877	295.397	390.284	418.722	386.888	422.801	358.382	319.398	687.556	572.422	568.102	398.776	306.866	363.11			378.722	0.898466	2.98509e-06	3.21878e-05		378.722	0.418516	0.0309521	0.0692145		378.722	0.560467	0.000205132	0.000825056		378.722	0.441735	0.00381305	0.00934261		378.722	1.17272	3.61166e-15	3.77783e-14		378.722	0.400566	0.00860368	0.0162632		377.181	0.96375	2.10446e-07	1.68234e-06		377.181	0.422783	0.0200222	0.0448795		377.181	0.582584	0.000303482	0.000864809		377.181	0.448865	0.00214091	0.00471792		377.181	1.17154	1.9409e-16	1.21048e-15		377.181	0.402179	0.00586885	0.0104077
AFUB_043390	4329	EDP53169	DS499596	2684954	2685745	-1	60S ribosomal protein L27a, putative	protein_coding		AFUB_043390	40230	41259	47316	34318	36461	34073	31859	42007	38655	51995	37367	44064	54109	51175	50915	67184	52149	62626		36831.8	39529.9	38872.9	38667.8	35108.8	38270.2	31085.1	43110.9	43728.5	43020.6	45549.9	43304.5	58220.6	56991.7	55411.7	53906.2	58833.7	56708.6			45397.4	0.324232	0.0697068	0.14743		45397.4	0.427215	0.0168569	0.0417263		45397.4	0.033259	0.76395	0.834771		45397.4	0.235069	0.0338078	0.0641416		45397.4	0.566247	3.15817e-07	1.24052e-06		45397.4	0.596746	7.09433e-08	3.1093e-07		46136.3	0.424576	0.00215198	0.00675664		46136.3	0.43095	0.0012984	0.00405686		46136.3	0.183812	0.00551746	0.0121326		46136.3	0.241918	4.4595e-05	0.000127571		46136.3	0.565314	1.3221e-21	1.1697e-20		46136.3	0.598045	5.63715e-24	5.23286e-23
AFUB_043400	4330	EDP53170	DS499596	2686094	2688669	-1	DNA helicase, putative	protein_coding		AFUB_043400	972	841	958	756	945	727	763	654	547	742	502	701	273	345	353	472	346	416		889.896	805.755	787.055	851.822	909.954	816.555	744.466	671.187	618.795	613.93	611.932	688.917	293.745	384.213	384.176	378.717	390.352	376.693			623.231	-0.680843	0.0161196	0.0461293		623.231	-0.753012	0.0078073	0.0218409		623.231	-0.286	0.0117698	0.0282213		623.231	-0.429574	0.00016745	0.000557281		623.231	-1.22524	3.47143e-25	9.35799e-24		623.231	-1.17139	1.1459e-23	2.7244e-22		614.822	-0.811522	0.00305373	0.00915573		614.822	-0.748334	0.00476092	0.0128006		614.822	-0.351965	0.0027629	0.00650978		614.822	-0.422805	5.65676e-05	0.000159735		614.822	-1.22624	3.61707e-29	4.85151e-28		614.822	-1.17044	2.04567e-27	2.228e-26
AFUB_043410	4331	EDP53171	DS499596	2691086	2693387	1	chitin synthase activator (Chs3), putative	protein_coding		AFUB_043410	2049	2326	2625	2202	2419	1881	2176	1143	1072	1328	911	1101	1868	2120	2192	1859	1581	1836		1875.92	2228.52	2156.6	2481.1	2329.29	2112.71	2123.14	1173.04	1212.7	1098.79	1110.5	1082.02	2009.95	2360.96	2385.59	1491.6	1783.66	1662.52			1815.48	-0.152576	0.532142	0.659852		1815.48	-0.750683	0.00212725	0.00715197		1815.48	-0.473093	0.00973871	0.0240116		1815.48	-1.07282	5.02882e-09	4.13661e-08		1815.48	0.10985	0.547492	0.630027		1815.48	-0.487908	0.0076231	0.0145785		1792.53	-0.189532	0.450461	0.581409		1792.53	-0.747186	0.00213272	0.00631196		1792.53	-0.800068	7.37067e-13	6.8711e-12		1792.53	-1.06618	9.74193e-27	1.68747e-25		1792.53	0.109043	0.265694	0.342059		1792.53	-0.487489	7.26656e-07	2.08046e-06
AFUB_043420	4332	EDP53172	DS499596	2693978	2695093	1	conserved hypothetical protein	protein_coding		AFUB_043420	15	10	20	13	15	11	5	10	8	7	9	2	8	7	9	9	5	3		13.733	9.58092	16.4312	14.6477	14.4437	12.355	4.87855	10.2628	9.05002	5.79179	10.9709	1.96553	8.6079	7.79563	9.79487	7.22129	5.64093	2.71654			9.21601	-0.670553	0.115854	0.216753		9.21601	-1.30219	0.00394191	0.0122165		9.21601	-0.730922	0.184499	0.285205		9.21601	-1.19623	0.0385975	0.0718278		9.21601	-0.607374	0.267439	0.350359		9.21601	-1.40452	0.0166527	0.0296832		9.44712	-0.545907	0.202254	0.313317		9.44712	-1.29935	0.00322825	0.00913539		9.44712	-0.453878	0.45534	0.557043		9.44712	-1.18973	0.0394018	0.0670912		9.44712	-0.608255	0.266018	0.342339		9.44712	-1.40367	0.016578	0.0273044
AFUB_043430	4333	EDP53173	DS499596	2696190	2698144	1	spindle poison sensitivity protein Scp3, putative	protein_coding		AFUB_043430	1270	1528	1601	1040	1276	1111	1386	1118	943	1468	973	1247	1182	1265	1339	1515	1377	1626		1162.72	1463.96	1315.32	1171.82	1228.68	1247.86	1352.33	1147.38	1066.77	1214.62	1186.07	1225.51	1271.82	1408.78	1457.26	1215.58	1553.51	1472.36			1286.8	-0.0330978	0.794882	0.864983		1286.8	0.108413	0.396001	0.526017		1286.8	-0.143593	0.236434	0.34644		1286.8	-0.0086609	0.943274	0.957791		1286.8	0.0700701	0.562651	0.644014		1286.8	0.216066	0.0747432	0.115134		1280.03	-0.0466113	0.723237	0.81046		1280.03	0.11234	0.379365	0.508046		1280.03	-0.239664	0.0412638	0.0738173		1280.03	-0.00177932	0.986483	0.989579		1280.03	0.0693514	0.505853	0.589028		1280.03	0.217022	0.037787	0.0586598
AFUB_043440	4334	EDP53174	DS499596	2699379	2702436	-1	RSC complex subunit (RSC1), putative	protein_coding		AFUB_043440	1651	1986	2343	1407	1697	1363	1357	1362	1224	1911	1226	1520	1458	1413	1623	1987	1355	1749		1511.54	1902.77	1924.92	1585.34	1634.07	1530.9	1324.04	1397.79	1384.65	1581.16	1494.48	1493.8	1568.79	1573.6	1766.34	1594.3	1528.69	1583.74			1576.72	-0.244634	0.0168641	0.0478248		1576.72	-0.0343276	0.738475	0.826469		1576.72	-0.379079	7.26022e-05	0.000324742		1576.72	-0.0557409	0.560654	0.658489		1576.72	-0.121459	0.202007	0.275796		1576.72	-0.0131857	0.890276	0.920484		1587.93	-0.2084	0.0342772	0.0732868		1587.93	-0.0303664	0.751169	0.838135		1587.93	-0.348361	0.000682795	0.00182388		1587.93	-0.0489413	0.593743	0.672537		1587.93	-0.122166	0.180042	0.243594		1587.93	-0.0120024	0.895665	0.92213
AFUB_043450	4335	EDP53175	DS499596	2703440	2704459	1	OTU-like cysteine protease, putative	protein_coding		AFUB_043450	827	600	748	604	709	565	591	628	547	701	414	548	609	634	553	846	565	603		757.144	574.855	614.527	680.556	682.706	634.599	576.644	644.503	618.795	580.007	504.661	538.554	655.277	706.062	601.84	678.802	637.425	546.024			624.054	-0.0340095	0.771179	0.849314		624.054	-0.196007	0.0955221	0.175545		624.054	-0.0815046	0.511441	0.626024		624.054	-0.297758	0.0173759	0.0358881		624.054	0.0121746	0.921814	0.941166		624.054	-0.101384	0.414482	0.506286		625.42	-0.00600769	0.959628	0.973496		625.42	-0.192234	0.0960831	0.169393		625.42	-0.0317748	0.80927	0.860753		625.42	-0.290807	0.0142426	0.026804		625.42	0.0109646	0.925619	0.944748		625.42	-0.100309	0.3939	0.476435
AFUB_043460	4336	EDP53176	DS499596	2704712	2706374	-1	cell cycle protein kinase, putative	protein_coding		AFUB_043460	1153	1023	1240	863	968	867	900	841	775	1582	833	1025	1257	985	1045	1613	1015	1244		1055.61	980.128	1018.73	972.384	932.101	973.8	878.138	863.101	876.72	1308.95	1015.42	1007.33	1352.52	1096.96	1137.29	1294.22	1145.11	1126.46			1057.5	0.0222039	0.880478	0.923137		1057.5	0.261678	0.0770469	0.147463		1057.5	-0.222568	0.0564655	0.107432		1057.5	0.213432	0.0669834	0.115867		1057.5	0.231836	0.0453587	0.0750279		1057.5	0.309977	0.00762956	0.0145851		1065.62	0.0668168	0.645302	0.748598		1065.62	0.265574	0.0594403	0.113281		1065.62	-0.220279	0.0772832	0.127025		1065.62	0.220365	0.0470857	0.0786543		1065.62	0.230763	0.0363905	0.0584252		1065.62	0.311188	0.00491218	0.00883178
AFUB_043470	4337	EDP53177	DS499596	2707192	2711078	1	condensin complex component cnd1	protein_coding		AFUB_043470	1137	1303	1645	702	1058	875	716	1128	1068	2106	1154	1531	1217	961	920	2548	1635	2249		1040.96	1248.39	1351.47	790.977	1018.76	982.786	698.608	1157.64	1208.18	1742.5	1406.71	1504.61	1309.48	1070.23	1001.25	2044.43	1844.58	2036.5			1303.23	-0.176358	0.343018	0.489251		1303.23	0.921694	7.56587e-07	6.33929e-06		1303.23	-0.249442	0.184038	0.284925		1303.23	0.737036	8.71979e-05	0.000308594		1303.23	-0.106924	0.568861	0.649625		1303.23	1.08523	7.15933e-09	3.57373e-08		1336.03	-0.0761975	0.615482	0.725112		1336.03	0.925429	3.38873e-10	3.61772e-09		1336.03	-0.0302168	0.833115	0.878321		1336.03	0.74405	7.1624e-09	3.31653e-08		1336.03	-0.107919	0.400373	0.485853		1336.03	1.0863	2.25957e-17	1.44772e-16
AFUB_043480	4338	EDP53178	DS499596	2711547	2712422	-1	oxysterol binding protein (Orp8), putative	protein_coding		AFUB_043480	429	348	571	260	409	339	258	436	459	312	216	344	144	161	152	464	247	382		392.763	333.416	469.111	292.955	393.832	380.759	251.733	447.458	519.245	258.148	263.301	338.071	154.942	179.3	165.424	372.298	278.662	345.906			324.296	-0.476875	0.161069	0.280282		324.296	-0.201534	0.554213	0.673293		324.296	0.0254191	0.912023	0.941466		324.296	-0.31318	0.178179	0.263044		324.296	-1.25926	9.50913e-08	4.03049e-07		324.296	-0.0976456	0.673299	0.745366		327.924	-0.437946	0.217043	0.330374		327.924	-0.197679	0.565422	0.684244		327.924	0.283697	0.113596	0.176227		327.924	-0.306749	0.0625529	0.100965		327.924	-1.26107	1.00271e-13	5.24078e-13		327.924	-0.0953576	0.559203	0.637243
AFUB_043490	4339	EDP53179	DS499596	2714250	2715426	-1	ubiquitin C-terminal hydrolase 37	protein_coding		AFUB_043490	531	482	598	416	457	433	418	429	411	641	393	441	495	453	415	601	387	493		486.147	461.8	491.293	468.727	440.052	486.339	407.846	440.274	464.945	530.363	479.062	433.399	532.614	504.489	451.652	482.222	436.608	446.418			469.125	-0.0402823	0.688713	0.786875		469.125	0.0115401	0.909628	0.944143		469.125	-0.134119	0.212555	0.319172		469.125	0.0516969	0.632182	0.717835		469.125	0.0483777	0.651162	0.723812		469.125	-0.0282316	0.793674	0.844358		471.684	-0.00155336	0.987134	0.991671		471.684	0.0158985	0.866267	0.91821		471.684	-0.0781382	0.501167	0.601074		471.684	0.0586904	0.572504	0.654062		471.684	0.0473227	0.645753	0.717528		471.684	-0.0268662	0.79602	0.841429
AFUB_043500	4340	EDP53180	DS499596	2717150	2721097	1	nuclear envelope pore membrane protein, putative	protein_coding		AFUB_043500	2936	2760	3523	1852	2514	1961	2134	2551	2415	3647	2446	3115	2513	2039	2121	4392	2707	3672		2688	2644.33	2894.36	2086.74	2420.77	2202.56	2082.16	2618.04	2731.97	3017.52	2981.64	3061.31	2703.96	2270.76	2308.32	3523.99	3054	3325.04			2700.86	-0.161342	0.109697	0.207663		2700.86	0.498815	8.1992e-07	6.81191e-06		2700.86	-0.14706	0.189812	0.291662		2700.86	0.432994	0.000116352	0.000401235		2700.86	-0.175836	0.117239	0.173596		2700.86	0.56161	5.58712e-07	2.15193e-06		2731.6	-0.115878	0.207678	0.32002		2731.6	0.502675	1.8618e-08	1.52345e-07		2731.6	-0.0291312	0.761978	0.824709		2731.6	0.439643	3.49067e-07	1.33384e-06		2731.6	-0.176876	0.0400673	0.0637536		2731.6	0.562797	6.29476e-11	2.55753e-10
AFUB_043510	4341	EDP53181	DS499596	2721306	2724656	-1	pre-rRNA processing protein Utp22	protein_coding		AFUB_043510	3539	3261	3435	3039	3242	2972	2298	2073	1914	3628	2348	2647	2553	2240	2221	3451	2392	3116		3240.06	3124.34	2822.06	3424.19	3121.77	3338.1	2242.18	2127.48	2165.22	3001.8	2862.18	2601.37	2747	2494.6	2417.16	2768.96	2698.62	2821.58			2778.81	-0.372271	3.25115e-05	0.000252258		2778.81	-0.238351	0.00775422	0.0217303		2778.81	-0.490987	2.73582e-09	3.04233e-08		2778.81	-0.223039	0.00664911	0.0153347		2778.81	-0.262072	0.00146026	0.00329923		2778.81	-0.253428	0.00202767	0.00434318		2803.97	-0.355459	0.000110273	0.000481572		2803.97	-0.23433	0.00838156	0.0209721		2803.97	-0.505593	1.82563e-08	9.76741e-08		2803.97	-0.216248	0.00664832	0.0134841		2803.97	-0.263172	0.000981398	0.00202231		2803.97	-0.252185	0.00153672	0.00297656
AFUB_043520	4342	EDP53182	DS499596	2725496	2727078	1	cystathionine gamma-synthase, putative	protein_coding		AFUB_043520	2161	1942	2725	1451	1623	1468	3131	5039	4953	5648	3692	4458	5245	4175	4202	4312	2606	3441		1978.46	1860.61	2238.75	1634.91	1562.81	1648.83	3054.95	5171.42	5603.09	4673.15	4500.5	4381.16	5643.56	4649.54	4573.11	3459.8	2940.05	3115.87			3482.81	1.23906	1.73678e-10	5.153e-09		3482.81	1.25105	1.26883e-10	2.39091e-09		3482.81	1.18578	1.18102e-11	2.00992e-10		3482.81	1.48387	2.52271e-17	7.12627e-16		3482.81	1.29028	1.5743e-13	1.36899e-12		3482.81	0.9736	2.84758e-08	1.32014e-07		3501.97	1.3421	7.47722e-17	2.54093e-15		3501.97	1.25553	9.9091e-16	2.05535e-14		3501.97	1.41748	1.83254e-39	9.6094e-38		3501.97	1.4909	8.64218e-53	4.48579e-51		3501.97	1.28899	1.55704e-40	3.5909e-39		3501.97	0.97527	1.93773e-23	1.75307e-22
AFUB_043530	4343	EDP53183	DS499596	2727942	2729000	-1	conserved hypothetical protein	protein_coding		AFUB_043530	967	642	711	739	914	775	748	506	538	534	610	666	281	359	287	708	472	496		885.318	615.095	584.129	832.667	880.104	870.467	729.83	519.297	608.614	441.831	743.582	654.52	302.353	399.805	312.347	568.075	532.504	449.134			607.204	-0.537071	0.0449207	0.104571		607.204	-0.608784	0.0228176	0.0538111		607.204	-0.165676	0.421267	0.541061		607.204	-0.491988	0.0168511	0.0349583		607.204	-1.03898	6.32886e-07	2.39714e-06		607.204	-0.737139	0.000349522	0.000857684		598.752	-0.694593	0.004694	0.0132888		598.752	-0.604663	0.010764	0.0260496		598.752	-0.294595	0.148889	0.221486		598.752	-0.485648	0.00752368	0.0150842		598.752	-1.04033	1.80671e-08	6.12014e-08		598.752	-0.736024	5.27737e-05	0.000123272
AFUB_043540	4344	EDP53184	DS499596	2730813	2731418	1	60S ribosomal protein L20, putative	protein_coding		AFUB_043540	3416	3092	3775	3293	3200	3128	2540	2776	2682	4203	2865	3504	3150	2967	3088	4657	2862	3955		3127.45	2962.42	3101.39	3710.38	3081.33	3513.32	2478.3	2848.95	3034.02	3477.56	3492.4	3443.6	3389.36	3304.24	3360.73	3736.62	3228.87	3581.3			3270.68	0.00234897	0.981699	0.988152		3270.68	0.0247184	0.809152	0.876744		3270.68	-0.137018	0.139757	0.228503		3270.68	0.0154705	0.867233	0.902133		3270.68	0.129428	0.162221	0.229297		3270.68	0.0343837	0.709981	0.775388		3310.05	0.058939	0.471413	0.601265		3310.05	0.0289566	0.714563	0.811316		3310.05	-0.0520706	0.550347	0.646613		3310.05	0.0224459	0.772555	0.823319		3310.05	0.128424	0.0985154	0.143072		3310.05	0.0359172	0.6433	0.712252
AFUB_043550	4345	EDP53185	DS499596	2732034	2733725	1	glutamate carboxypeptidase, putative	protein_coding		AFUB_043550	6064	5195	6638	5547	6053	5111	4477	4313	4064	6071	3995	4922	6005	5397	5229	6013	4341	5008		5551.78	4977.29	5453.52	6250.07	5828.52	5740.59	4368.25	4426.34	4597.41	5023.14	4869.85	4837.16	6461.31	6010.43	5690.82	4824.63	4897.45	4534.81			5241.3	-0.0187573	0.880066	0.923025		5241.3	-0.298015	0.0165456	0.0411143		5241.3	-0.255382	0.000293307	0.00112234		5241.3	-0.274435	9.78331e-05	0.000342761		5241.3	0.184362	0.00869218	0.0169549		5241.3	-0.321846	4.85264e-06	1.64124e-05		5280.28	0.0309484	0.789522	0.859426		5280.28	-0.293979	0.00884595	0.0219493		5280.28	-0.233037	0.00278204	0.00654986		5280.28	-0.267643	0.000117926	0.000316918		5280.28	0.183291	0.00819747	0.0147493		5280.28	-0.32067	3.92261e-06	1.03637e-05
AFUB_043560	4346	EDP53186	DS499596	2734352	2738497	1	DNA repair protein Rad18, putative	protein_coding		AFUB_043560	1099	1078	1429	821	961	812	1500	1788	1577	2418	1419	1779	2086	1662	1770	2161	1388	1624		1006.17	1032.82	1174.01	925.06	925.361	912.025	1463.56	1834.99	1783.98	2000.65	1729.74	1748.34	2244.51	1850.91	1926.32	1733.91	1565.92	1470.55			1518.27	0.788641	4.03187e-10	1.0967e-08		1518.27	0.891714	2.20293e-12	5.79564e-11		1518.27	0.660793	1.78738e-08	1.70808e-07		1518.27	0.988594	5.73822e-17	1.51229e-15		1518.27	0.90587	1.04146e-14	1.02463e-13		1518.27	0.788515	2.5672e-11	1.72743e-10		1518.5	0.849941	1.23765e-14	3.21689e-13		1518.5	0.895916	9.65035e-17	2.24359e-15		1518.5	0.763055	3.15849e-12	2.74929e-11		1518.5	0.995648	9.15925e-24	1.31969e-22		1518.5	0.904777	2.42419e-20	1.96904e-19		1518.5	0.789771	1.71574e-15	9.7347e-15
AFUB_043570	4347	EDP53187	DS499596	2739535	2741241	1	ATP dependent RNA helicase (Dhh1), putative	protein_coding		AFUB_043570	2309	2473	3001	1886	2194	1965	1713	1522	1596	2372	1558	2160	1243	1195	1132	2523	1835	2267		2113.96	2369.36	2465.5	2125.05	2112.63	2207.06	1671.39	1562	1805.48	1962.59	1899.18	2122.77	1337.45	1330.83	1231.98	2024.37	2070.22	2052.8			1914.7	-0.636605	2.14975e-08	4.09756e-07		1914.7	-0.087265	0.442663	0.572211		1914.7	-0.464356	1.6177e-08	1.55721e-07		1914.7	-0.106337	0.195685	0.283432		1914.7	-0.833441	1.16779e-23	2.74765e-22		1914.7	-0.068199	0.405544	0.497577		1924.84	-0.669567	5.12402e-09	5.45711e-08		1924.84	-0.0832299	0.452606	0.582822		1924.84	-0.453888	5.57749e-07	2.4582e-06		1924.84	-0.0994494	0.218289	0.297493		1924.84	-0.834323	1.85111e-24	1.96059e-23		1924.84	-0.0669643	0.406026	0.488033
AFUB_043580	4348	EDP53188	DS499596	2742657	2744087	1	mitochondrial tricarboxylate transporter (Ctp), putative	protein_coding		AFUB_043580	2069	2185	2590	1672	1985	1795	1855	2088	1910	2856	1838	2313	2362	2399	2376	2923	2158	2690		1894.23	2093.43	2127.84	1883.92	1911.39	2016.11	1809.94	2142.87	2160.69	2363.05	2240.5	2273.13	2541.48	2671.68	2585.84	2345.32	2434.62	2435.83			2218.44	0.185527	0.096181	0.18801		2218.44	0.278079	0.0128686	0.033247		2218.44	-0.00122759	0.987827	0.992553		2218.44	0.243387	0.00253973	0.00647282		2218.44	0.350626	1.19059e-05	3.74689e-05		2218.44	0.312137	0.00010405	0.000281511		2237.57	0.249598	0.00342086	0.0100915		2237.57	0.282159	0.000670982	0.00225909		2237.57	0.0847632	0.238227	0.328002		2237.57	0.250525	0.00010224	0.000277081		2237.57	0.349657	4.19329e-08	1.37447e-07		2237.57	0.31331	1.07231e-06	3.01533e-06
AFUB_043590	4349	EDP53189	DS499596	2744273	2745043	-1	mitochondrial translation release factor (RF-1), putative	protein_coding		AFUB_043590	438	417	524	417	475	409	366	383	366	613	435	509	574	608	631	718	564	698		401.002	399.524	430.498	469.854	457.384	459.382	357.11	393.065	414.038	507.196	530.26	500.227	617.617	677.106	686.729	576.099	636.297	632.048			508.08	0.352778	0.0816109	0.166271		508.08	0.286326	0.157453	0.259876		508.08	-0.0835527	0.383986	0.503563		508.08	0.148029	0.114367	0.18169		508.08	0.685455	1.01945e-13	9.03142e-13		508.08	0.40994	8.68476e-06	2.82137e-05		515.784	0.443749	0.0142831	0.0349557		515.784	0.290131	0.0981667	0.172508		515.784	-0.0189431	0.857129	0.896469		515.784	0.154759	0.0909516	0.140314		515.784	0.684525	2.66782e-14	1.45115e-13		515.784	0.411071	4.85237e-06	1.26911e-05
AFUB_043600	4350	EDP53190	DS499596	2746283	2747915	1	DnaJ and TPR domain protein	protein_coding		AFUB_043600	1414	1254	1412	1205	1425	1264	1401	1271	992	1947	1073	1486	1503	1406	1405	2101	1351	1789		1294.56	1201.45	1160.04	1357.73	1372.15	1419.7	1366.97	1304.4	1122.2	1610.95	1307.97	1460.39	1617.21	1565.81	1529.09	1685.77	1524.18	1619.96			1417.81	0.218245	0.0630613	0.136621		1417.81	0.150921	0.198413	0.311718		1417.81	0.0543646	0.578783	0.686149		1417.81	0.0797496	0.41374	0.520277		1417.81	0.366334	0.000170877	0.000451477		1417.81	0.219829	0.0237294	0.0410438		1417.63	0.230185	0.0577975	0.112952		1417.63	0.154767	0.187383	0.291512		1417.63	0.00142995	0.988682	0.992122		1417.63	0.0869075	0.33106	0.422478		1417.63	0.365313	4.29562e-05	0.000103614		1417.63	0.22115	0.0129742	0.0217451
AFUB_043610	4351	EDP53191	DS499596	2748249	2749085	-1	protein-L-isoaspartate O-methyltransferase	protein_coding		AFUB_043610	603	498	541	395	485	441	790	578	575	447	443	519	566	624	636	696	514	644		552.065	477.13	444.464	445.066	467.014	495.324	770.81	593.189	650.47	369.847	540.011	510.054	609.009	694.925	692.171	558.447	579.887	583.15			557.391	0.444973	0.00175273	0.0074024		557.391	0.157273	0.273493	0.396932		557.391	0.451994	0.00201006	0.00613036		557.391	0.00847001	0.954595	0.965234		557.391	0.438174	0.00278941	0.00599229		557.391	0.290372	0.0491746	0.0790093		543.666	0.401722	0.00451732	0.0128416		543.666	0.161067	0.244447	0.359843		543.666	0.347148	0.0168428	0.033321		543.666	0.0143029	0.913849	0.933254		543.666	0.43722	0.000749782	0.00156856		543.666	0.291561	0.0259451	0.0413514
AFUB_043620	4352	EDP53192	DS499596	2750544	2751230	1	conserved hypothetical protein	protein_coding		AFUB_043620	559	411	483	403	503	395	414	549	508	705	480	579	604	648	586	982	779	874		511.782	393.776	396.814	454.08	484.346	443.658	403.944	563.427	574.676	583.316	585.114	569.02	649.897	721.653	637.755	787.923	878.856	791.418			579.525	0.446867	0.0187247	0.0521758		579.525	0.601886	0.00155074	0.0054457		579.525	0.242518	0.086084	0.153365		579.525	0.329461	0.0196242	0.0398438		579.525	0.625763	8.19345e-06	2.64925e-05		579.525	0.829293	2.9494e-09	1.55615e-08		588.603	0.537812	0.00121154	0.00409931		588.603	0.605397	0.000172131	0.000665134		588.603	0.397605	0.00108704	0.00277366		588.603	0.335811	0.00211493	0.00466502		588.603	0.624747	7.55703e-09	2.65531e-08		588.603	0.829487	1.12647e-14	5.98522e-14
AFUB_043630	4353	EDP53193	DS499596	2751422	2753217	-1	dihydrolipoamide succinyltransferase, putative	protein_coding		AFUB_043630	5895	5907	7432	4472	5195	5015	6347	7862	7586	8353	6426	8249	9240	9210	9355	12161	9241	11968		5397.05	5659.45	6105.84	5038.82	5002.34	5632.77	6192.83	8068.61	8581.68	6911.26	7833.21	8106.81	9942.13	10256.8	10181.2	9757.57	10425.6	10837.2			7773.95	0.632753	0.000258124	0.00149503		7773.95	0.781182	6.51283e-06	4.33693e-05		7773.95	0.412303	0.000345719	0.00129344		7773.95	0.543834	2.42169e-06	1.19501e-05		7773.95	0.823822	8.34007e-13	6.67418e-12		7773.95	0.984873	1.26056e-17	1.72033e-16		7850.26	0.719309	1.05999e-06	7.36552e-06		7850.26	0.784926	3.89425e-08	2.98023e-07		7850.26	0.548159	9.17222e-10	5.88259e-09		7850.26	0.55071	7.03653e-12	4.49527e-11		7850.26	0.822902	8.13333e-25	8.85824e-24		7850.26	0.986239	8.31184e-35	1.28307e-33
AFUB_043640	4354	EDP53194	DS499596	2754535	2755458	-1	histone H2A	protein_coding		AFUB_043640	18586	17277	22635	16777	19275	19823	24623	33202	32826	58547	40982	50623	29043	25905	24857	70090	47454	58257		17016	16552.9	18596	18903.5	18560.2	22264.9	24024.9	34074.5	37134.5	48441.7	49956.5	49750.4	31249.9	28849.4	27052.3	56237.8	53536.9	52752.4			33608.6	0.805808	1.16533e-10	3.702e-09		33608.6	1.37894	2.78825e-28	6.88411e-26		33608.6	0.868339	1.27253e-10	1.80914e-09		33608.6	1.31057	2.8087e-22	1.35204e-20		33608.6	0.740429	4.18891e-08	1.86691e-07		33608.6	1.44421	1.04313e-26	3.10968e-25		34115.1	0.867706	2.70872e-15	7.63923e-14		34115.1	1.3829	1.05566e-38	1.06774e-36		34115.1	1.04093	1.49552e-29	4.58543e-28		34115.1	1.31751	1.8427e-57	1.0785e-55		34115.1	0.739413	3.2515e-19	2.4506e-18		34115.1	1.4455	8.16999e-69	3.78496e-67
AFUB_043650	4355	EDP53195	DS499596	2756119	2756694	1	histone H2B	protein_coding		AFUB_043650	13779	14172	18590	12445	15005	15282	16902	20700	20086	32906	24729	30681	19573	17985	18221	41785	29536	36800		12615.1	13578.1	15272.8	14022.4	14448.5	17164.5	16491.4	21244	22722.3	27226.4	30144.3	30152.2	21060.3	20029.2	19830.3	33526.9	33322.1	33322.9			22009.6	0.54945	1.40942e-06	1.69616e-05		22009.6	1.04018	6.65431e-20	5.6703e-18		22009.6	0.543912	6.36626e-06	3.60261e-05		22009.6	0.939501	6.24082e-15	1.28284e-13		22009.6	0.554949	4.12028e-06	1.38542e-05		22009.6	1.13428	4.63024e-21	8.39635e-20		22293.2	0.604323	1.77694e-09	2.0891e-08		22293.2	1.04413	6.71162e-27	3.39421e-25		22293.2	0.676487	6.75641e-12	5.64809e-11		22293.2	0.946462	6.77573e-27	1.18236e-25		22293.2	0.554076	3.33942e-10	1.31727e-09		22293.2	1.13559	5.32917e-38	9.47332e-37
AFUB_043660	4356	EDP53196	DS499596	2756808	2757696	-1	autophagy cysteine endopeptidase Atg4, putative	protein_coding		AFUB_043660	643	554	648	429	560	522	488	443	439	333	265	361	374	350	380	439	322	406		588.686	530.783	532.371	483.375	539.232	586.302	476.146	454.642	496.62	275.524	323.032	354.778	402.419	389.782	413.561	352.239	363.276	367.638			440.578	-0.326832	0.0049134	0.0175333		440.578	-0.660879	2.09088e-08	2.51978e-07		440.578	-0.211012	0.054079	0.103681		440.578	-0.759099	2.43375e-11	2.90296e-10		440.578	-0.453858	4.4731e-05	0.00012914		440.578	-0.571539	3.32195e-07	1.32287e-06		437.465	-0.349543	0.00367115	0.0107377		437.465	-0.65693	2.5396e-08	2.01913e-07		437.465	-0.20491	0.0945952	0.150859		437.465	-0.7522	2.97954e-11	1.79058e-10		437.465	-0.454874	3.94433e-05	9.55723e-05		437.465	-0.570308	3.09214e-07	9.17813e-07
AFUB_043670	4357	EDP53197	DS499596	2759489	2761616	1	R3H and G-patch domain protein, putative	protein_coding		AFUB_043670	3345	2824	3367	3213	3554	2694	2740	2538	2129	3415	2251	2893	2431	2217	2359	3875	2655	3148		3062.45	2705.65	2766.19	3620.24	3422.2	3025.86	2673.44	2604.7	2408.44	2825.57	2743.94	2843.13	2615.73	2468.99	2567.34	3109.17	2995.33	2850.55			2850.5	-0.153972	0.0335591	0.0832581		2850.5	-0.213237	0.00317127	0.0101415		2850.5	-0.150594	0.0692394	0.127866		2850.5	-0.259058	0.00173314	0.0045651		2850.5	-0.157363	0.0578922	0.0935136		2850.5	-0.169013	0.0405428	0.0665393		2854.57	-0.165263	0.0271294	0.0602547		2854.57	-0.209382	0.00372066	0.0103438		2854.57	-0.17554	0.0492586	0.0862632		2854.57	-0.252276	0.00149748	0.00339772		2854.57	-0.158423	0.0469491	0.0738123		2854.57	-0.1679	0.0341563	0.0533681
AFUB_043680	4358	EDP53198	DS499596	2761924	2763183	-1	C2H2 finger domain protein, putative	protein_coding		AFUB_043680	1539	1336	1628	1394	1419	1336	1044	1222	1062	1904	1226	1475	1668	1465	1280	1946	1276	1625		1409	1280.01	1337.5	1570.69	1366.38	1500.57	1018.64	1254.11	1201.39	1575.37	1494.48	1449.58	1794.75	1631.51	1393.05	1561.4	1439.56	1471.46			1430.52	0.0421535	0.77286	0.850074		1430.52	0.019185	0.895476	0.935606		1430.52	-0.213417	0.0515318	0.0997143		1430.52	0.0271587	0.803317	0.854698		1430.52	0.259265	0.0172855	0.0315391		1430.52	0.0122136	0.910727	0.935276		1451.48	0.11793	0.332705	0.461374		1451.48	0.0233634	0.842894	0.901126		1451.48	-0.121588	0.249217	0.340845		1451.48	0.0342309	0.714738	0.776601		1451.48	0.258113	0.00576792	0.0106776		1451.48	0.0137054	0.88349	0.91282
AFUB_043690	4359	EDP53199	DS499596	2818867	2821613	-1	snoRNA binding protein, putative	protein_coding		AFUB_043690	5012	4980	5597	3688	4435	3308	3165	3200	2606	4158	2637	3441	3162	2686	2815	4119	2657	3226		4588.64	4771.3	4598.27	4155.45	4270.53	3715.49	3088.12	3284.09	2948.04	3440.33	3214.47	3381.69	3402.27	2991.3	3063.62	3304.95	2997.59	2921.18			3563.18	-0.571985	2.75098e-14	1.67455e-12		3563.18	-0.334254	9.3157e-06	5.9721e-05		3563.18	-0.582468	1.47981e-12	2.885e-11		3563.18	-0.274505	0.000872525	0.00245813		3563.18	-0.561514	9.22395e-12	6.48012e-11		3563.18	-0.396312	1.55247e-06	5.65384e-06		3582.81	-0.566	1.21155e-12	2.36818e-11		3582.81	-0.330218	1.9506e-05	9.17856e-05		3582.81	-0.571151	1.81884e-10	1.27748e-09		3582.81	-0.267723	0.000831324	0.0019605		3582.81	-0.562507	2.03542e-12	9.64743e-12		3582.81	-0.395218	8.13035e-07	2.31741e-06
AFUB_043700	4360	EDP53200	DS499596	2822416	2826373	1	conserved hypothetical protein	protein_coding		AFUB_043700	4412	3716	4415	3954	4170	3303	2471	2726	2488	3863	2430	3046	2774	2498	2429	3820	2429	3019		4039.32	3560.27	3627.19	4455.16	4015.35	3709.88	2410.98	2797.64	2814.55	3196.24	2962.14	2993.5	2984.79	2781.93	2643.53	3065.04	2740.36	2733.74			3196.2	-0.450445	3.0156e-07	4.33722e-06		3196.2	-0.46125	1.5484e-07	1.54985e-06		3196.2	-0.484953	7.74066e-07	5.34614e-06		3196.2	-0.412061	2.61652e-05	0.000103004		3196.2	-0.416685	2.1739e-05	6.60603e-05		3196.2	-0.511967	1.75395e-07	7.27024e-07		3234.99	-0.414082	6.53584e-07	4.74021e-06		3234.99	-0.457198	1.37099e-08	1.14866e-07		3234.99	-0.408506	2.21169e-05	7.60495e-05		3234.99	-0.405214	2.38211e-06	8.15647e-06		3234.99	-0.417803	1.19539e-06	3.39517e-06		3234.99	-0.510767	2.73782e-09	9.75531e-09
AFUB_043710	4361	EDP53201	DS499596	2827727	2829281	1	conserved hypothetical protein	protein_coding		AFUB_043710	468	462	538	357	498	382	533	500	474	773	431	555	304	292	299	534	396	481		428.468	442.638	441.999	402.249	479.531	429.056	520.053	513.14	536.213	639.579	525.384	545.434	327.1	325.189	325.407	428.463	446.761	435.551			455.123	-0.0436918	0.826047	0.885848		455.123	0.204299	0.304578	0.430412		455.123	0.256804	0.011045	0.0267401		455.123	0.386013	0.000144553	0.000487615		455.123	-0.425577	5.58526e-05	0.000159109		455.123	-0.00335998	0.973958	0.981193		450.477	-0.107367	0.591485	0.705134		450.477	0.208612	0.281439	0.401979		450.477	0.267965	0.0183468	0.0359572		450.477	0.39272	0.000116785	0.000314061		450.477	-0.426504	5.68687e-05	0.000135474		450.477	-0.00215426	0.983358	0.988291
AFUB_043720	4362	EDP53202	DS499596	2829983	2831181	-1	DNA-binding protein HGH1, putative	protein_coding		AFUB_043720	4124	3490	4469	2915	3276	2999	2426	2374	2376	3611	2365	2886	3358	2774	2569	2891	1956	2189		3775.65	3343.74	3671.55	3284.47	3154.51	3368.43	2367.07	2436.39	2687.85	2987.74	2882.91	2836.25	3613.17	3089.3	2795.89	2319.64	2206.73	1982.17			2933.53	-0.345279	0.0263803	0.0687754		2933.53	-0.366445	0.0185759	0.0452371		2933.53	-0.526892	2.18986e-07	1.69627e-06		2933.53	-0.171464	0.0917759	0.151303		2933.53	-0.184113	0.0694665	0.109728		2933.53	-0.591326	6.71882e-09	3.3678e-08		2959.96	-0.296943	0.053976	0.106918		2959.96	-0.362058	0.0153611	0.0355359		2959.96	-0.482816	5.5141e-06	2.07037e-05		2959.96	-0.164612	0.0828863	0.12911		2959.96	-0.185267	0.0502499	0.0785394		2959.96	-0.590148	5.78093e-10	2.16915e-09
AFUB_043730	4363	EDP53203	DS499596	2832229	2833297	1	inositol monophosphatase, putative	protein_coding		AFUB_043730	2592	2470	2937	1609	2198	1855	1878	1939	1725	2526	1704	2155	1901	1664	1686	1765	1258	1304		2373.05	2366.49	2412.92	1812.94	2116.49	2083.51	1832.38	1989.96	1951.41	2090.01	2077.15	2117.85	2045.45	1853.13	1834.91	1416.18	1419.26	1180.79			1942.99	-0.313989	0.0661543	0.142244		1942.99	-0.223631	0.191521	0.303166		1942.99	-0.30915	0.000551436	0.00195692		1942.99	0.0635291	0.479597	0.582818		1942.99	-0.319008	0.000370718	0.000926303		1942.99	-0.583034	1.30549e-10	8.02206e-10		1945.3	-0.298928	0.0966311	0.173151		1945.3	-0.218978	0.209542	0.317697		1945.3	-0.267836	0.00472626	0.0105742		1945.3	0.0703473	0.40804	0.500907		1945.3	-0.320007	0.000159623	0.000361454		1945.3	-0.581961	1.26965e-11	5.38608e-11
AFUB_043740	4364	EDP53204	DS499596	2834273	2837110	-1	lipase/serine esterase, putative	protein_coding		AFUB_043740	2681	2247	2778	1984	2582	2043	1626	1674	1509	2289	1440	1929	1360	1284	1217	2405	1622	1987		2454.54	2152.83	2282.29	2235.47	2486.25	2294.66	1586.5	1717.99	1707.06	1893.92	1755.34	1895.75	1463.34	1429.94	1324.48	1929.69	1829.92	1799.25			1902.18	-0.578121	1.12092e-10	3.57292e-09		1902.18	-0.337628	0.000163613	0.000755238		1902.18	-0.459578	5.50075e-09	5.77641e-08		1902.18	-0.33912	1.66019e-05	6.82522e-05		1902.18	-0.708047	5.17102e-19	7.92023e-18		1902.18	-0.336006	1.90948e-05	5.85926e-05		1916.48	-0.584824	9.31563e-10	1.1398e-08		1916.48	-0.333651	0.00030255	0.00110387		1916.48	-0.41657	8.7946e-07	3.76842e-06		1916.48	-0.332276	1.06933e-05	3.33652e-05		1916.48	-0.70914	1.37567e-20	1.14247e-19		1916.48	-0.334862	8.72852e-06	2.22776e-05
AFUB_043750	4365	EDP53205	DS499596	2839976	2842094	1	transcription initiation factor IIF subunit alpha, putative	protein_coding		AFUB_043750	1824	1628	1795	1670	1867	1430	1667	1387	1282	1284	902	1157	1288	1330	1385	1651	1177	1442		1669.93	1559.77	1474.7	1881.67	1797.76	1606.15	1626.51	1423.45	1450.26	1062.38	1099.53	1137.06	1385.87	1481.17	1507.32	1324.71	1327.87	1305.75			1451.21	-0.0839867	0.385715	0.530164		1451.21	-0.542476	2.31254e-08	2.74907e-07		1451.21	-0.0632321	0.4603	0.578096		1451.21	-0.680634	4.02937e-15	8.60115e-14		1451.21	-0.104682	0.222744	0.299657		1451.21	-0.417395	1.16452e-06	4.30778e-06		1437.53	-0.111119	0.24863	0.368141		1437.53	-0.538721	8.17877e-09	7.02876e-08		1437.53	-0.119006	0.177744	0.256875		1437.53	-0.673946	2.73978e-17	2.6378e-16		1437.53	-0.105641	0.180136	0.243687		1437.53	-0.416291	1.27865e-07	3.93623e-07
AFUB_043760	4366	EDP53206	DS499596	2842839	2849168	-1	fatty acid synthase beta subunit, putative	protein_coding		AFUB_043760	9502	10396	11863	7586	8784	7940	14772	12304	11022	11320	10307	13726	5906	6116	5756	19575	13744	17178		8699.37	9960.32	9746.17	8547.51	8458.24	8918.08	14413.2	12627.3	12468.7	9366.16	12564.1	13489.4	6354.78	6811.16	6264.36	15706.3	15505.8	15554.9			10858.7	0.0530672	0.841913	0.896957		10858.7	0.664625	0.012497	0.0324262		10858.7	0.476034	5.55572e-05	0.000256189		10858.7	0.450098	0.000140109	0.000473471		10858.7	-0.547894	3.67186e-06	1.24172e-05		10858.7	0.851236	5.75442e-13	4.72775e-12		10629.9	-0.0848943	0.73419	0.818538		10629.9	0.668369	0.00576334	0.0151416		10629.9	0.413275	0.000468508	0.00128994		10629.9	0.457098	1.54837e-05	4.69746e-05		10629.9	-0.54876	2.22328e-07	6.75339e-07		10629.9	0.852478	7.25841e-16	4.2076e-15
AFUB_043770	4367	EDP53207	DS499596	2851676	2857388	1	fatty acid synthase alpha subunit FasA, putative	protein_coding		AFUB_043770	10020	10608	12271	8931	9564	7996	12253	10876	10054	9503	8813	11573	7060	7859	7903	20883	15686	18274		9173.61	10163.4	10081.4	10063	9209.31	8980.98	11955.4	11161.8	11373.6	7862.77	10742.9	11373.5	7596.47	8752.27	8600.98	16755.8	17696.7	16547.3			11005.1	0.0147374	0.948795	0.966204		11005.1	0.519134	0.0236888	0.0555101		11005.1	0.229499	0.0563034	0.107168		11005.1	0.0853286	0.478258	0.581491		11005.1	-0.237714	0.0482584	0.079329		11005.1	0.852064	1.35443e-12	1.04838e-11		10926.4	-0.0432855	0.852467	0.901989		10926.4	0.522496	0.0204238	0.0456442		10926.4	0.207469	0.0981696	0.155645		10926.4	0.092293	0.411118	0.503701		10926.4	-0.238525	0.0336922	0.0545484		10926.4	0.85328	2.77249e-14	1.4266e-13
AFUB_043780	4368	EDP53208	DS499596	2857700	2859943	-1	N2,N2-dimethylguanosine tRNA methyltransferase	protein_coding		AFUB_043780	2212	2346	2546	1598	2001	1671	1325	1416	1176	1986	1266	1595	1548	1375	1453	1965	1317	1714		2025.15	2247.68	2091.69	1800.54	1926.79	1876.84	1292.81	1453.21	1330.35	1643.21	1543.24	1567.51	1665.63	1531.29	1581.33	1576.65	1485.82	1552.05			1677.32	-0.523732	3.38703e-10	9.45463e-09		1677.32	-0.258451	0.00204442	0.00690375		1677.32	-0.642559	1.66104e-18	8.03648e-17		1677.32	-0.236794	0.00123057	0.00336728		1677.32	-0.41322	1.3836e-08	6.56322e-08		1677.32	-0.279862	0.000130836	0.000348401		1695.95	-0.48598	9.03414e-11	1.32441e-09		1695.95	-0.254359	0.000492291	0.00172004		1695.95	-0.600341	3.40322e-14	3.58134e-13		1695.95	-0.229956	0.00111063	0.00256382		1695.95	-0.414124	3.36429e-09	1.22046e-08		1695.95	-0.278655	7.57401e-05	0.000174007
AFUB_043790	4369	EDP53209	DS499596	2860299	2861365	-1	hypothetical protein	protein_coding		AFUB_043790	432	299	391	375	433	418	258	502	489	544	376	502	667	701	678	951	577	796		395.509	286.469	321.23	422.531	416.942	469.491	251.733	515.192	553.182	450.105	458.339	493.347	717.684	780.677	737.88	763.05	650.963	720.788			522.506	0.825337	0.00385281	0.0143624		522.506	0.434406	0.12774	0.220511		522.506	0.394335	0.0672539	0.124748		522.506	0.0990381	0.644689	0.727936		522.506	1.15632	6.55617e-08	2.84926e-07		522.506	0.706461	0.000932116	0.00212484		537.218	0.984115	2.41069e-06	1.55804e-05		537.218	0.438348	0.0298357	0.0632084		537.218	0.68172	1.61608e-07	7.67222e-07		537.218	0.106336	0.361319	0.45378		537.218	1.15491	1.11033e-23	1.11929e-22		537.218	0.70962	4.82363e-10	1.81846e-09
AFUB_043800	4370	EDP53210	DS499596	2863236	2864594	-1	pyruvate dehydrogenase E1 beta subunit PdbA, putative	protein_coding		AFUB_043800	7107	7946	8863	5649	6397	6222	6585	8279	6783	11140	7240	9444	8317	7365	7292	8633	6450	8784		6506.67	7613	7281.49	6365	6159.76	6988.45	6425.04	8496.57	7673.28	9217.23	8825.47	9281.22	8948.99	8202.12	7936.02	6926.82	7276.8	7954.02			7671	0.155729	0.207289	0.338503		7671	0.342456	0.00558537	0.016433		7671	0.0782432	0.468069	0.585485		7671	0.485845	6.66089e-06	2.97423e-05		7671	0.229275	0.033437	0.0573075		7671	0.183402	0.0892347	0.135037		7728.6	0.212196	0.0587434	0.114522		7728.6	0.346859	0.0014328	0.00442748		7728.6	0.187664	0.0455277	0.0804386		7728.6	0.492802	4.44013e-09	2.12167e-08		7728.6	0.228376	0.00650097	0.0119222		7728.6	0.184776	0.0279529	0.0443602
AFUB_043810	4371	EDP53211	DS499596	2864943	2866871	1	Ser/Thr protein phosphatase family	protein_coding		AFUB_043810	783	627	836	467	660	512	750	1073	970	999	596	794	1151	932	871	1204	678	901		716.86	600.723	686.824	526.192	635.524	575.07	731.782	1101.2	1097.31	826.572	726.516	780.314	1238.46	1037.93	947.925	966.049	764.91	815.867			820.891	0.617939	3.13096e-05	0.000243534		820.891	0.490901	0.00104629	0.00388234		820.891	0.546951	0.000816463	0.00276878		820.891	0.426152	0.00977961	0.0216344		820.891	0.685627	2.68464e-05	8.03348e-05		820.891	0.552681	0.000783733	0.00180973		824.402	0.700676	2.54386e-09	2.92285e-08		824.402	0.494976	1.89699e-05	8.95812e-05		824.402	0.724724	6.38229e-08	3.18907e-07		824.402	0.433075	0.000403261	0.00100394		824.402	0.684311	1.24042e-08	4.27108e-08		824.402	0.554101	5.46878e-06	1.42259e-05
AFUB_043820	4372	EDP53212	DS499596	2866991	2868331	-1	mitochondrial enoyl reductase, putative	protein_coding		AFUB_043820	1130	1067	1275	791	937	933	2225	1616	1734	1420	1892	1943	730	867	951	1100	874	1068		1034.55	1022.28	1047.49	891.258	902.251	1047.93	2170.95	1658.47	1961.59	1174.91	2306.32	1909.51	785.471	965.545	1034.99	882.602	986.034	967.087			1263.85	0.466271	0.176615	0.301222		1263.85	0.533331	0.12247	0.213751		1263.85	0.899551	2.89988e-06	1.78414e-05		1263.85	0.92278	1.70252e-06	8.65013e-06		1263.85	-0.156164	0.419508	0.508029		1263.85	-0.00307655	0.987321	0.99206		1208.79	0.311818	0.355397	0.484802		1208.79	0.538444	0.0995296	0.174403		1208.79	0.813566	2.49155e-05	8.5165e-05		1208.79	0.929651	7.96189e-08	3.2893e-07		1208.79	-0.156999	0.366591	0.450256		1208.79	-0.00175657	0.991948	0.99443
AFUB_043830	4373	EDP53213	DS499596	2868992	2870735	1	glutamyl-tRNA amidotransferase, A subunit, putative	protein_coding		AFUB_043830	2237	1940	2612	1400	1725	1561	1437	1665	1591	1762	1407	1713	2540	2060	2207	2397	1549	1981		2048.04	1858.7	2145.92	1577.45	1661.03	1753.29	1402.09	1708.75	1799.82	1457.88	1715.12	1683.47	2733.01	2294.14	2401.92	1923.27	1747.56	1793.82			1872.52	0.0274383	0.875438	0.920614		1872.52	0.0479747	0.784552	0.85973		1872.52	-0.302449	0.0075367	0.0192574		1872.52	-0.0405833	0.72125	0.790359		1872.52	0.295437	0.00868456	0.0169435		1872.52	0.131006	0.248093	0.328189		1895.67	0.118119	0.41572	0.546994		1895.67	0.0518713	0.713141	0.810263		1895.67	-0.195285	0.0595659	0.101671		1895.67	-0.0341144	0.714789	0.776601		1895.67	0.294334	0.00136637	0.00275768		1895.67	0.13239	0.154414	0.209745
AFUB_043840	4374	EDP53214	DS499596	2871101	2872957	-1	histone-lysine N-methyltransferase (Bre2), putative	protein_coding		AFUB_043840	1375	1405	1594	936	1221	1002	1186	1359	1310	1536	972	1268	1409	1220	1083	1591	1101	1389		1258.85	1346.12	1309.57	1054.64	1175.72	1125.43	1157.19	1394.71	1481.94	1270.88	1184.86	1246.14	1516.07	1358.67	1178.65	1276.56	1242.13	1257.76			1268.66	0.0464792	0.611567	0.728495		1268.66	0.156108	0.0915302	0.169229		1268.66	0.0426061	0.693615	0.779863		1268.66	0.14183	0.193728	0.281203		1268.66	0.0503847	0.641616	0.715815		1268.66	0.170161	0.118227	0.172852		1272.48	0.0893805	0.277621	0.400703		1272.48	0.160092	0.0476621	0.0938981		1272.48	0.147309	0.134657	0.203595		1272.48	0.148751	0.0958648	0.146669		1272.48	0.0493982	0.575676	0.654406		1272.48	0.171247	0.0545303	0.0819402
AFUB_043850	4375	EDP53215	DS499596	2874017	2875619	1	rRNA processing protein Bystin, putative	protein_coding		AFUB_043850	5094	5190	5962	3800	4434	3707	2652	3364	3083	4197	2607	3548	4300	3920	3860	3726	2412	3093		4663.71	4972.5	4898.14	4281.64	4269.56	4163.64	2587.58	3452.4	3487.65	3472.59	3177.9	3486.84	4626.75	4365.55	4200.91	2989.62	2721.18	2800.75			3812.16	-0.355556	0.0219492	0.0594746		3812.16	-0.447376	0.00398326	0.0123169		3812.16	-0.609654	4.78085e-09	5.09572e-08		3812.16	-0.326521	0.00173644	0.00457251		3812.16	-0.139658	0.178745	0.249218		3812.16	-0.578723	2.93981e-08	1.35963e-07		3874.86	-0.265075	0.024148	0.0544887		3874.86	-0.44311	0.000102734	0.000415466		3874.86	-0.474529	3.22048e-11	2.49973e-10		3874.86	-0.319204	6.40587e-07	2.35975e-06		3874.86	-0.140597	0.026776	0.0441809		3874.86	-0.577111	2.83205e-19	2.03708e-18
AFUB_043860	4376	EDP53216	DS499596	2878353	2879712	1	bZIP transcription factor (HacA), putative	protein_coding		AFUB_043860	2408	1926	2929	2395	2524	2459	4823	2057	2004	3188	2603	2836	2579	2874	2936	6067	4171	4949		2204.6	1845.28	2406.35	2698.56	2430.4	2761.91	4705.84	2111.06	2267.03	2637.75	3173.02	2787.12	2774.97	3200.66	3195.3	4867.95	4705.66	4481.38			3069.71	0.49952	0.0492914	0.112362		3069.71	0.521497	0.0400546	0.0858033		3069.71	0.492755	0.029053	0.0613436		3069.71	0.123687	0.583753	0.677788		3069.71	0.506263	0.0249348	0.0439082		3069.71	0.832897	0.000221313	0.000563167		2966.78	0.33403	0.131609	0.222715		2966.78	0.524891	0.0143451	0.0334457		2966.78	0.0309355	0.792201	0.847905		2966.78	0.130169	0.2128	0.291201		2966.78	0.504972	1.35879e-06	3.82985e-06		2966.78	0.83435	1.02014e-15	5.86411e-15
AFUB_043870	4377	EDP53217	DS499596	2880181	2880908	1	SNF7 family protein (Fti1/Did2), putative	protein_coding		AFUB_043870	903	739	906	852	892	761	917	754	654	773	533	694	867	904	837	1112	819	992		826.724	708.03	744.334	959.99	858.92	854.743	894.725	773.815	739.839	639.579	649.72	682.038	932.881	1006.75	910.923	892.231	923.984	898.268			827.638	0.206269	0.165367	0.285915		827.638	-0.190038	0.201464	0.314868		827.638	0.0807362	0.406843	0.527373		827.638	-0.439332	7.71259e-06	3.40675e-05		827.638	0.32257	0.000861589	0.00202468		827.638	0.0218656	0.820717	0.865711		821.75	0.201889	0.191584	0.30037		821.75	-0.186447	0.213045	0.322212		821.75	0.00165168	0.986479	0.990773		821.75	-0.432451	7.63304e-07	2.78783e-06		821.75	0.321456	0.00018166	0.00040847		821.75	0.023043	0.787572	0.834531
AFUB_043880	4378	EDP53218	DS499596	2882615	2883958	1	conserved hypothetical protein	protein_coding		AFUB_043880	458	430	382	371	483	334	222	106	87	288	156	154	106	93	93	370	187	258		419.313	411.979	313.836	418.024	465.088	375.143	216.607	108.786	98.4189	238.291	190.162	151.346	114.055	103.571	101.214	296.875	210.971	233.622			248.183	-1.62169	1.54438e-10	4.67027e-09		248.183	-0.927737	0.000215641	0.000966671		248.183	-1.42948	2.79689e-08	2.56664e-07		248.183	-1.11614	1.17751e-05	4.98646e-05		248.183	-1.84392	1.70069e-12	1.30562e-11		248.183	-0.761194	0.00260619	0.00548284		249.384	-1.85598	2.49331e-22	1.52727e-20		249.384	-0.922682	2.41729e-07	1.62327e-06		249.384	-1.87225	8.16535e-19	1.25597e-17		249.384	-1.10787	3.43599e-10	1.86184e-09		249.384	-1.84433	3.304e-23	3.22585e-22		249.384	-0.758392	1.27083e-05	3.17114e-05
AFUB_043890	4379	AFUB_043890-1	DS499596	2884382	2884453	1		tRNA		AFUB_043890	0	0	0	0	0	0	1	0	0	0	0	0	0	0	0	1	0	0		0	0	0	0	0	0	0.975709	0	0	0	0	0	0	0	0	0.802366	0	0			0.0987819	0.732264	0.872478	NA		0.0987819	0.335879	0.94131	NA		0.0987819	1.17925	0.822862	NA		0.0987819	0	1	NA		0.0987819	0	1	NA		0.0987819	0.771087	0.883626	NA		0.0469841	0	1	NA		0.0469841	0.339915	0.939067	NA		0.0469841	0	1	NA		0.0469841	0	1	NA		0.0469841	0	1	NA		0.0469841	0.772317	0.880436	NA
AFUB_043900	4380	AFUB_043900-1	DS499596	2884638	2884710	1		tRNA		AFUB_043900	1	0	0	1	1	0	0	0	0	0	0	0	0	0	0	0	0	0		0.91553	0	0	1.12675	0.962915	0	0	0	0	0	0	0	0	0	0	0	0	0			0.166955	-0.710382	0.876258	NA		0.166955	-1.973	0.662934	NA		0.166955	-0.744215	0.887649	NA		0.166955	-1.92732	0.712868	NA		0.166955	-0.676547	0.89781	NA		0.166955	-2.01869	0.699902	NA		0.176299	-0.68232	0.881888	NA		0.176299	-1.96962	0.655155	NA		0.176299	-0.689538	0.904383	NA		0.176299	-1.92113	0.706564	NA		0.176299	-0.677509	0.895022	NA		0.176299	-2.0181	0.69249	NA
AFUB_043910	4381	EDP53219	DS499596	2885452	2887911	1	conserved hypothetical protein	protein_coding		AFUB_043910	278	256	295	160	224	243	166	112	137	293	195	226	118	140	106	187	106	188		254.517	245.271	242.36	180.28	215.693	272.934	161.968	114.943	154.982	242.428	237.703	222.105	126.967	155.913	115.362	150.042	119.588	170.236			187.961	-0.838314	0.000150979	0.000945247		187.961	-0.228189	0.301873	0.427776		187.961	-0.781083	2.94357e-05	0.000143847		187.961	0.0707439	0.700035	0.772946		187.961	-0.898577	1.93715e-06	6.82488e-06		187.961	-0.599089	0.00140112	0.00309791		189.084	-0.887056	0.000101872	0.000447555		189.084	-0.223524	0.309714	0.433529		189.084	-0.870382	1.26399e-05	4.51447e-05		189.084	0.0777114	0.650488	0.722058		189.084	-0.899671	3.73881e-07	1.11596e-06		189.084	-0.597099	0.00067789	0.00137508
AFUB_043920	4382	EDP53220	DS499596	2888084	2889471	1	coenzyme A transferase, putative	protein_coding		AFUB_043920	39	41	44	29	46	36	56	48	34	83	55	47	25	21	33	60	32	53		35.7057	39.2818	36.1487	32.6757	44.2941	40.4346	54.6397	49.2614	38.4626	68.6741	67.0443	46.1899	26.8997	23.3869	35.9145	48.142	36.1019	47.9921			42.8472	0.0469312	0.868453	0.916847		42.8472	0.417158	0.138103	0.234946		42.8472	0.363732	0.178989	0.279209		42.8472	0.626749	0.0191556	0.0390183		42.8472	-0.364433	0.209767	0.284524		42.8472	0.17704	0.517386	0.606736		42.0785	-0.0841283	0.762668	0.840695		42.0785	0.421018	0.111959	0.192335		42.0785	0.255516	0.407574	0.509058		42.0785	0.633481	0.0187487	0.0344921		42.0785	-0.36529	0.211498	0.281542		42.0785	0.178046	0.517933	0.59817
AFUB_043930	4383	EDP53221	DS499596	2889636	2890121	1	hypothetical protein	protein_coding		AFUB_043930	16	29	25	28	37	21	17	23	15	36	36	37	8	13	19	41	18	24		14.6485	27.7847	20.539	31.549	35.6278	23.5869	16.5871	23.6044	16.9688	29.7864	43.8835	36.3622	8.6079	14.4776	20.6781	32.897	20.3073	21.7323			24.4238	-0.313952	0.364232	0.510249		24.4238	0.0176364	0.956267	0.972227		24.4238	-0.135367	0.728964	0.80723		24.4238	0.261832	0.465133	0.569457		24.4238	-0.522782	0.200379	0.274036		24.4238	-0.266866	0.467973	0.559835		24.8387	-0.306535	0.397622	0.529118		24.8387	0.0219612	0.94611	0.968935		24.8387	-0.0334834	0.938855	0.957002		24.8387	0.268591	0.45301	0.544965		24.8387	-0.52329	0.199419	0.267068		24.8387	-0.266031	0.46874	0.550344
AFUB_043940	4384	EDP53222	DS499596	2890527	2891474	-1	conserved hypothetical protein	protein_coding		AFUB_043940	133	121	150	98	126	100	131	169	187	243	142	184	209	193	150	259	185	226		121.766	115.929	123.234	110.421	121.327	112.318	127.818	173.441	211.544	201.058	173.096	180.828	224.881	214.937	163.248	207.813	208.714	204.646			166.501	0.625415	0.000168247	0.00103685		166.501	0.773722	4.83898e-06	3.36422e-05		166.501	0.501434	0.00559589	0.0149585		166.501	0.691561	0.000159633	0.00053428		166.501	0.73994	3.81346e-05	0.000111332		166.501	0.850627	2.78404e-06	9.78377e-06		168.438	0.716141	1.95078e-07	1.56208e-06		168.438	0.777929	1.56264e-08	1.29704e-07		168.438	0.681773	6.0538e-05	0.000194671		168.438	0.699156	7.96649e-06	2.53438e-05		168.438	0.738639	1.27283e-06	3.60024e-06		168.438	0.851201	3.70517e-08	1.19814e-07
AFUB_043950	4385	EDP53223	DS499596	2892106	2894053	1	MFS transporter, putative	protein_coding		AFUB_043950	1	4	5	4	5	2	2	1	1	0	1	4	5	1	4	3	0	1		0.91553	3.83237	4.1078	4.50699	4.81457	2.24637	1.95142	1.02628	1.13125	0	1.21899	3.93105	5.37994	1.11366	4.35327	2.4071	0	0.905512			2.43567	-0.250984	0.77951	0.854797		2.43567	-1.44261	0.122138	0.213288		2.43567	-1.10188	0.356665	0.475331		2.43567	-1.20311	0.290864	0.393787		2.43567	0.291355	0.78255	0.833242		2.43567	-1.70812	0.153636	0.21663		2.45684	-0.184705	0.84364	0.895953		2.45684	-1.4387	0.126842	0.212653		2.45684	-1.45185	0.323972	0.42201		2.45684	-1.19477	0.301055	0.390911		2.45684	0.291053	0.78626	0.836816		2.45684	-1.70949	0.15881	0.214988
AFUB_043960	4386	EDP53224	DS499596	2894531	2896134	-1	MFS transporter, putative	protein_coding		AFUB_043960	463	362	436	419	400	383	262	307	300	392	235	275	341	337	360	241	223	267		423.891	346.829	358.2	472.108	385.166	430.179	255.636	315.068	339.376	324.34	286.462	270.26	366.912	375.304	391.795	193.37	251.585	241.772			334.903	-0.144325	0.385016	0.52955		334.903	-0.716147	1.7976e-05	0.000107376		334.903	-0.312795	0.0327076	0.067952		334.903	-0.543637	0.000209689	0.000682919		334.903	0.0065854	0.963811	0.974449		334.903	-0.910261	8.39421e-10	4.72125e-09		338.78	-0.0714941	0.641115	0.745809		338.78	-0.71191	1.90722e-06	1.09361e-05		338.78	-0.195346	0.181028	0.260799		338.78	-0.53599	4.13206e-05	0.000118854		338.78	0.00555007	0.965697	0.976665		338.78	-0.909752	6.86316e-12	2.97043e-11
AFUB_043970	4387	EDP53225	DS499596	2896614	2897214	1	conserved hypothetical protein	protein_coding		AFUB_043970	32	17	20	16	26	18	32	26	41	15	22	9	10	8	20	17	5	11		29.297	16.2876	16.4312	18.028	25.0358	20.2173	31.2227	26.6833	46.3813	12.411	26.8177	8.84487	10.7599	8.9093	21.7664	13.6402	5.64093	9.96063			19.3519	0.23398	0.634216	0.746765		19.3519	-0.726218	0.152712	0.253747		19.3519	0.747638	0.10369	0.178768		19.3519	-0.432994	0.376216	0.482938		19.3519	-0.579071	0.242095	0.322258		19.3519	-1.08786	0.0330311	0.0553563		18.6234	0.151007	0.769302	0.845236		18.6234	-0.721712	0.15952	0.25581		18.6234	0.826021	0.104307	0.163696		18.6234	-0.426519	0.381475	0.474352		18.6234	-0.580149	0.239342	0.313591		18.6234	-1.08686	0.0325437	0.0510726
AFUB_043980	4388	EDP53226	DS499596	2897528	2899320	-1	cytochrome P450 monooxygenase, putative	protein_coding		AFUB_043980	21	26	18	12	22	14	11	14	9	22	17	13	5	8	7	16	10	19		19.2261	24.9104	14.7881	13.521	21.1841	15.7246	10.7328	14.3679	10.1813	18.2028	20.7228	12.7759	5.37994	8.9093	7.61823	12.8379	11.2819	17.2047			14.4205	-1.0289	0.00448518	0.01632		14.4205	-0.130572	0.712978	0.805877		14.4205	-0.729856	0.0890179	0.15777		14.4205	0.0186392	0.964476	0.973556		14.4205	-1.42243	0.00281921	0.00605217		14.4205	-0.289181	0.497437	0.588102		14.6073	-1.06451	0.00532157	0.0148513		14.6073	-0.126466	0.722564	0.816768		14.6073	-0.657713	0.187409	0.268696		14.6073	0.0261982	0.951448	0.96341		14.6073	-1.42376	0.00343092	0.00655902		14.6073	-0.287839	0.510846	0.591121
AFUB_043990	4389	EDP53227	DS499596	2900447	2901951	1	cytochrome b5 reductase, putative	protein_coding		AFUB_043990	28	16	21	11	21	21	20	26	14	27	28	23	8	10	8	13	6	14		25.6349	15.3295	17.2528	12.3942	20.2212	23.5869	19.5142	26.6833	15.8375	22.3398	34.1316	22.6036	8.6079	11.1366	8.70655	10.4308	6.76911	12.6772			17.4365	-0.358095	0.453887	0.596022		17.4365	-0.057263	0.905021	0.940881		17.4365	0.0961852	0.810767	0.87039		17.4365	0.473932	0.236851	0.332247		17.4365	-1.03404	0.022875	0.0405764		17.4365	-0.893803	0.0446076	0.0723474		17.2866	-0.44394	0.375543	0.505757		17.2866	-0.052034	0.914285	0.948892		17.2866	0.145783	0.752015	0.817088		17.2866	0.481791	0.240859	0.323953		17.2866	-1.03524	0.0254713	0.0422341		17.2866	-0.893157	0.0492775	0.0746301
AFUB_044000	4390	EDP53228	DS499596	2902289	2903587	-1	conserved hypothetical protein	protein_coding		AFUB_044000	517	272	413	650	633	523	373	5	14	16	12	11	17	19	10	15	8	13		473.329	260.601	339.304	732.386	609.525	587.425	363.939	5.1314	15.8375	13.2384	14.6278	10.8104	18.2918	21.1596	10.8832	12.0355	9.02548	11.7717			194.962	-2.30046	0.0164379	0.0468272		194.962	-5.75381	3.07297e-09	4.3707e-08		194.962	-1.47834	0.120461	0.202434		194.962	-5.64187	7.68678e-09	6.12024e-08		194.962	-4.41451	5.65227e-06	1.8712e-05		194.962	-5.8739	2.02623e-09	1.09059e-08		184.398	-4.65622	2.44275e-54	1.38188e-51		184.398	-5.749	1.14585e-89	1.40524e-86		184.398	-5.11421	1.37491e-36	5.9854e-35		184.398	-5.64154	4.43333e-73	4.01685e-71		184.398	-4.41761	2.40916e-49	7.67182e-48		184.398	-5.85826	3.96882e-75	2.19357e-73
AFUB_044010	4391	EDP53229	DS499596	2906073	2906789	1	endoglucanase, putative	protein_coding		AFUB_044010	1	0	0	0	0	1	0	0	1	0	0	0	0	3	0	1	0	0		0.91553	0	0	0	0	1.12318	0	0	1.13125	0	0	0	0	3.34099	0	0.802366	0	0			0.406295	1.20265	0.687613	NA		0.406295	-0.625913	0.83597	NA		0.406295	0.217515	0.95647	NA		0.406295	-1.06112	0.79003	NA		0.406295	1.79113	0.645667	NA		0.406295	-0.190697	0.961834	NA		0.428895	1.47153	0.605314	0.717175		0.428895	-0.621881	0.824952	0.889078		0.428895	0.797793	0.834418	NA		0.428895	-1.05428	0.758098	NA		0.428895	1.78894	0.589847	0.667517		0.428895	-0.189468	0.955861	0.96628
AFUB_044020	4392	EDP53230	DS499596	2907806	2908758	1	2,3-diketo-5-methylthio-1-phosphopentane phosphatase, putative	protein_coding		AFUB_044020	553	607	650	714	667	789	965	440	557	882	1267	1007	56	46	44	117	72	99		506.288	581.562	534.014	804.498	642.264	886.192	941.559	451.563	630.107	729.766	1544.46	989.643	60.2553	51.2285	47.886	93.8768	81.2294	89.6457			537.002	-0.571485	0.569197	0.692466		537.002	-0.403222	0.68786	0.78616		537.002	0.319469	0.225305	0.333577		537.002	0.483426	0.0653018	0.113341		537.002	-3.34679	2.45082e-31	9.92425e-30		537.002	-3.13689	3.58417e-30	1.45008e-28		512.604	-1.11688	0.270673	0.393069		512.604	-0.396594	0.686046	0.788242		512.604	0.00720489	0.975355	0.982381		512.604	0.48987	0.0175334	0.0324018		512.604	-3.34758	3.68513e-45	1.00396e-43		512.604	-3.13447	2.77541e-45	6.67278e-44
AFUB_044030	4393	EDP53231	DS499596	2909309	2910883	-1	cytochrome P450 monooxygenase, putative	protein_coding		AFUB_044030	8	3	10	2	3	3	0	1	3	0	0	0	0	1	3	3	1	1		7.32424	2.87428	8.2156	2.2535	2.88874	3.36955	0	1.02628	3.39376	0	0	0	0	1.11366	3.26496	2.4071	1.12819	0.905512			2.23141	-2.09891	0.0244766	0.0646519		2.23141	-1.86452	0.0889121	0.165277		2.23141	-2.11303	0.0748902	0.13634		2.23141	-3.95209	0.0115329	0.0249457		2.23141	-2.07977	0.080911	0.125476		2.23141	-0.907815	0.456905	0.54864		2.35576	-1.81854	0.0422833	0.0872428		2.35576	-1.85743	0.0768264	0.140519		2.35576	-1.4917	0.221747	0.309472		2.35576	-3.94525	0.0100513	0.0195527		2.35576	-2.081	0.0702213	0.10575		2.35576	-0.905091	0.442646	0.524964
AFUB_044040	4394	EDP53232	DS499596	2913311	2915602	1	C6 transcription factor, putative	protein_coding		AFUB_044040	83	80	79	84	83	81	88	91	80	152	78	99	34	41	50	118	79	67		75.989	76.6473	64.9033	94.6469	79.9219	90.9779	85.8624	93.3914	90.5002	125.765	95.081	97.2936	36.5836	45.6601	54.4159	94.6792	89.1267	60.6693			80.673	-0.0953985	0.738191	0.824826		80.673	0.0854063	0.761811	0.842481		80.673	0.312315	0.148088	0.239663		80.673	0.271088	0.20075	0.289703		80.673	-0.668838	0.00442557	0.00915084		80.673	-0.117023	0.586818	0.671077		80.2244	-0.172597	0.554969	0.674051		80.2244	0.0896317	0.747429	0.835545		80.2244	0.352217	0.144366	0.215801		80.2244	0.277783	0.189659	0.26371		80.2244	-0.669741	0.00435778	0.00821418		80.2244	-0.116012	0.589899	0.663982
AFUB_044050	4395	EDP53233	DS499596	2915896	2917899	-1	conserved hypothetical protein	protein_coding		AFUB_044050	573	559	629	543	537	484	604	348	314	350	353	300	177	168	178	234	152	229		524.599	535.573	516.761	611.824	517.085	543.621	589.328	357.145	355.213	289.59	430.303	294.829	190.45	187.095	193.721	187.754	171.484	207.362			372.43	-0.751093	0.0326485	0.0815348		372.43	-1.08196	0.00210911	0.00710092		372.43	-0.275148	0.154442	0.247812		372.43	-0.724968	0.000195589	0.000641425		372.43	-1.46477	1.88967e-13	1.62378e-12		372.43	-1.55959	3.5434e-15	3.70461e-14		358.873	-1.03032	0.000576392	0.00211706		358.873	-1.07767	0.00019766	0.000753398		358.873	-0.554348	0.00029957	0.000854368		358.873	-0.722019	1.33424e-07	5.3706e-07		358.873	-1.4656	1.37347e-24	1.46926e-23		358.873	-1.55668	4.95919e-28	5.5521e-27
AFUB_044060	4396	EDP53234	DS499596	2918545	2920372	1	C6 transcription factor, putative	protein_coding		AFUB_044060	249	243	293	246	273	244	296	110	89	120	121	136	32	46	49	59	67	49		227.967	232.816	240.717	277.18	262.876	274.057	288.81	112.891	100.681	99.2879	147.497	133.656	34.4316	51.2285	53.3276	47.3396	75.5884	44.3701			150.262	-1.12758	0.0299174	0.0763307		150.262	-1.57403	0.00245366	0.00812181		150.262	-0.478789	0.137592	0.225441		150.262	-1.10096	0.000690069	0.00199534		150.262	-2.33622	6.95997e-12	4.96727e-11		150.262	-2.292	6.73071e-12	4.85105e-11		141.774	-1.72532	1.66625e-05	8.78526e-05		141.774	-1.57065	4.58317e-05	0.000199227		141.774	-1.1227	9.9048e-08	4.83147e-07		141.774	-1.10087	1.56429e-09	7.88675e-09		141.774	-2.33805	7.77756e-29	1.02884e-27		141.774	-2.30387	4.97178e-31	6.54981e-30
AFUB_044070	4397	EDP53235	DS499596	2920638	2922028	-1	secretory lipase, putative	protein_coding		AFUB_044070	0	1	2	2	2	4	0	1	0	0	0	0	0	0	0	0	0	0		0	0.958092	1.64312	2.2535	1.92583	4.49273	0	1.02628	0	0	0	0	0	0	0	0	0	0			0.683308	-1.67411	0.415103	NA		0.683308	-4.02115	0.0382379	0.082536		0.683308	-1.22381	0.661101	NA		0.683308	-3.97637	0.142088	NA		0.683308	-2.11788	0.448059	NA		0.683308	-4.06774	0.133151	0.19176		0.72085	-1.55061	0.437841	0.569016		0.72085	-4.0163	0.0258552	0.0559093		0.72085	-0.705979	0.800646	NA		0.72085	-3.96855	0.0963092	NA		0.72085	-2.12025	0.392584	0.477485		0.72085	-4.06552	0.0884459	0.127562
AFUB_044080	4398	EDP53236	DS499596	2922856	2923677	1	spherulin, putative	protein_coding		AFUB_044080	38	35	17	53	58	42	11	0	2	6	4	4	2	0	5	0	1	1		34.7902	33.5332	13.9665	59.7177	55.849	47.1737	10.7328	0	2.2625	4.96439	4.87595	3.93105	2.15198	0	5.44159	0	1.12819	0.905512			15.6347	-2.97599	7.34628e-05	0.000509274		15.6347	-4.38802	7.70482e-09	1.02898e-07		15.6347	-2.63038	0.000252174	0.000986595		15.6347	-3.56286	4.05049e-07	2.34456e-06		15.6347	-3.42767	2.15205e-05	6.54566e-05		15.6347	-6.43717	3.95628e-08	1.80119e-07		15.8729	-3.80159	5.60117e-08	4.92381e-07		15.8729	-4.39146	3.59467e-13	5.87789e-12		15.8729	-4.65073	3.49456e-05	0.000117107		15.8729	-3.55603	5.21222e-10	2.77956e-09		15.8729	-3.42454	8.63932e-07	2.48979e-06		15.8729	-6.44516	4.80584e-09	1.6831e-08
AFUB_044090	4399	EDP53237	DS499596	2925546	2926681	1	endo-1,4-beta-glucanase, putative	protein_coding		AFUB_044090	0	0	0	0	0	0	0	0	0	0	0	0	0	0	0	0	0	0		0	0	0	0	0	0	0	0	0	0	0	0	0	0	0	0	0	0			0	NA	NA	NA		0	NA	NA	NA		0	NA	NA	NA		0	NA	NA	NA		0	NA	NA	NA		0	NA	NA	NA		0	NA	NA	NA		0	NA	NA	NA		0	NA	NA	NA		0	NA	NA	NA		0	NA	NA	NA		0	NA	NA	NA
AFUB_044100	4400	EDP53238	DS499596	2926948	2927829	-1	3-hydroxyacyl-CoA dehydrogenase, putative	protein_coding		AFUB_044100	2	1	0	3	0	0	2	2	4	15	3	7	0	0	0	2	2	3		1.83106	0.958092	0	3.38025	0	0	1.95142	2.05256	4.52501	12.411	3.65696	6.87934	0	0	0	1.60473	2.25637	2.71654			2.45685	0.639537	0.641613	0.752878		2.45685	2.17669	0.0940514	0.173424		2.45685	1.63235	0.220799	0.328514		2.45685	2.83039	0.0255199	0.0502148		2.45685	-2.1765	0.201842	0.275718		2.45685	1.00154	0.457132	0.548775		2.48634	0.525098	0.717084	0.805655		2.48634	2.17967	0.0994835	0.174354		2.48634	1.85311	0.201499	0.285658		2.48634	2.83549	0.0264406	0.0469208		2.48634	-2.1785	0.203412	0.271696		2.48634	1.00216	0.460018	0.541625
AFUB_044110	4401	EDP53239	DS499596	2928277	2929211	1	C2H2 type zinc finger domain protein	protein_coding		AFUB_044110	25	21	27	13	19	18	47	36	50	70	30	44	18	19	13	30	21	15		22.8883	20.1199	22.1821	14.6477	18.2954	20.2173	45.8583	36.9461	56.5626	57.9179	36.5696	43.2416	19.3678	21.1596	14.1481	24.071	23.6919	13.5827			28.4149	0.574164	0.212971	0.345195		28.4149	0.905622	0.0559391	0.113183		28.4149	1.09131	0.000813102	0.0027584		28.4149	1.38566	5.79847e-05	0.000210904		28.4149	-0.255883	0.481627	0.567877		28.4149	0.201817	0.583637	0.668154		27.3553	0.449913	0.342682	0.47174		27.3553	0.910442	0.0531208	0.102937		27.3553	1.10658	0.00288608	0.00677235		27.3553	1.39155	8.27586e-05	0.000227689		27.3553	-0.256833	0.489994	0.573548		27.3553	0.203004	0.589827	0.663978
AFUB_044120	4402	EDP53240	DS499596	2929414	2931871	1	conserved hypothetical protein	protein_coding		AFUB_044120	39	37	45	28	25	29	34	46	38	104	69	57	17	19	19	13	21	23		35.7057	35.4494	36.9702	31.549	24.0729	32.5723	33.1741	47.2088	42.9876	86.0495	84.1101	56.0175	18.2918	21.1596	20.6781	10.4308	23.6919	20.8268			36.7192	-0.23626	0.656267	0.763769		36.7192	0.670934	0.208769	0.323502		36.7192	0.187013	0.534463	0.646971		36.7192	1.36478	5.58302e-06	2.5327e-05		36.7192	-0.847839	0.0108763	0.0207016		36.7192	-0.708081	0.0386606	0.0637546		36.883	-0.257472	0.643855	0.747808		36.883	0.676576	0.211326	0.320155		36.883	0.330899	0.315717	0.413651		36.883	1.3716	3.71965e-06	1.24204e-05		36.883	-0.84877	0.0099474	0.017673		36.883	-0.707159	0.0369229	0.05737
AFUB_044130	4403	EDP53241	DS499596	2932257	2934119	1	MFS nicotinic acid transporter Tna1, putative	protein_coding		AFUB_044130	5	1	1	0	0	0	0	0	1	5	1	1	0	1	0	0	0	1		4.57765	0.958092	0.82156	0	0	0	0	0	1.13125	4.137	1.21899	0.982763	0	1.11366	0	0	0	0.905512			0.88036	-2.46667	0.135147	0.243995		0.88036	2.6447	0.151402	0.252157		0.88036	-2.50083	0.224363	NA		0.88036	3.451	0.0947666	0.155257		0.88036	-2.43311	0.237168	0.316146		0.88036	0.771096	0.73837	0.79826		0.931215	-2.24719	0.1777	0.28303		0.931215	2.65166	0.138874	0.229028		0.931215	-1.94561	0.390131	NA		0.931215	3.45963	0.0822684	0.128266		0.931215	-2.43502	0.219596	0.290889		0.931215	0.772326	0.730513	0.786009
AFUB_044140	4404	EDP53242	DS499596	2934553	2935410	1	hypothetical protein	protein_coding		AFUB_044140	0	0	0	0	0	1	1	0	0	0	0	0	0	0	0	0	0	0		0	0	0	0	0	1.12318	0.975709	0	0	0	0	0	0	0	0	0	0	0			0.116605	0.732267	0.872478	NA		0.116605	-1.1068	0.808312	NA		0.116605	1.17925	0.822862	NA		0.116605	-1.06111	0.840363	NA		0.116605	0	1	NA		0.116605	-1.15248	0.826826	NA		0.0657801	0	1	NA		0.0657801	-1.10276	0.804135	NA		0.0657801	0	1	NA		0.0657801	-1.05428	0.837314	NA		0.0657801	0	1	NA		0.0657801	-1.15125	0.822588	NA
AFUB_044150	4405	EDP53243	DS499596	2935506	2936793	-1	hypothetical protein	protein_coding		AFUB_044150	333	335	389	197	264	236	155	84	74	156	77	102	49	57	41	51	30	37		304.872	320.961	319.587	221.969	254.209	265.071	151.235	86.2075	83.7126	129.074	93.862	100.242	52.7234	63.4787	44.6211	40.9207	33.8456	33.504			144.45	-1.97025	3.04766e-06	3.2825e-05		144.45	-1.78064	2.60955e-05	0.000150463		144.45	-1.5524	5.63165e-13	1.19363e-11		144.45	-1.19047	4.10968e-08	2.85047e-07		144.45	-2.55642	2.95024e-28	1.01589e-26		144.45	-2.76867	2.62812e-30	1.08146e-28		143.664	-2.24904	8.57821e-09	8.86108e-08		143.664	-1.77543	2.56896e-06	1.43894e-05		143.664	-1.88373	4.47014e-23	9.31262e-22		143.664	-1.17883	3.43539e-13	2.4524e-12		143.664	-2.55782	4.99697e-45	1.35751e-43		143.664	-2.76512	4.80893e-46	1.17379e-44
AFUB_044160	4406	EDP53244	DS499596	2937060	2939404	1	conserved hypothetical protein	protein_coding		AFUB_044160	608	542	644	372	541	413	242	138	148	243	158	159	107	117	95	138	97	120		556.642	519.286	529.085	419.15	520.937	463.875	236.122	141.627	167.425	201.058	192.6	156.259	115.131	130.298	103.39	110.726	109.434	108.661			265.65	-1.84286	9.20305e-13	4.19472e-11		265.65	-1.67734	8.6791e-11	1.69515e-09		265.65	-1.55511	9.41998e-20	5.37346e-18		265.65	-1.35269	3.30065e-15	7.09376e-14		265.65	-2.20253	4.5578e-35	2.37585e-33		265.65	-2.09485	4.91355e-32	2.20058e-30		266.671	-2.02141	2.41171e-19	1.10973e-17		266.671	-1.67333	1.13988e-14	2.15064e-13		266.671	-1.78734	1.02612e-30	3.37014e-29		266.671	-1.34629	7.451e-24	1.07685e-22		266.671	-2.20379	2.99968e-54	1.17268e-52		266.671	-2.09433	1.36755e-49	3.80107e-48
AFUB_044170	4407	EDP53245	DS499596	2940599	2941978	-1	conserved hypothetical protein	protein_coding		AFUB_044170	7	8	4	8	6	9	16	5	7	5	2	2	0	2	1	7	7	3		6.40871	7.66473	3.28624	9.01399	5.77749	10.1087	15.6113	5.1314	7.91876	4.137	2.43797	1.96553	0	2.22732	1.08832	5.61656	7.8973	2.71654			5.50044	-0.095815	0.901782	0.937969		5.50044	-1.00162	0.194837	0.307757		5.50044	0.743783	0.282449	0.396979		5.50044	-1.50307	0.0566443	0.100421		5.50044	-2.38965	0.0224494	0.0398963		5.50044	-0.630184	0.376056	0.468078		4.89498	-0.811331	0.26251	0.384304		4.89498	-0.995547	0.12949	0.215985		4.89498	0.18612	0.818241	0.867449		4.89498	-1.49673	0.0586847	0.0955071		4.89498	-2.39078	0.0226767	0.0379141		4.89498	-0.628947	0.379253	0.461096
AFUB_044180	4408	EDP53246	DS499596	2944540	2947273	1	conserved hypothetical protein	protein_coding		AFUB_044180	1888	1457	1710	1742	1669	1311	1063	870	843	1571	931	1197	1426	1024	1036	1850	1026	1194		1728.52	1395.94	1404.87	1962.8	1607.1	1472.49	1037.18	892.863	953.645	1299.84	1134.88	1176.37	1534.36	1140.39	1127.5	1484.38	1157.52	1081.18			1310.66	-0.438207	0.00921844	0.0295034		1310.66	-0.458933	0.00636691	0.0183499		1310.66	-0.6512	5.96495e-05	0.000273152		1310.66	-0.481013	0.00294701	0.00740087		1310.66	-0.252286	0.118812	0.175428		1310.66	-0.436774	0.00688164	0.0132845		1323.53	-0.416966	0.0166557	0.0398949		1323.53	-0.455183	0.00690386	0.0176851		1323.53	-0.702853	2.31361e-05	7.94061e-05		1323.53	-0.474188	0.00131442	0.00300844		1323.53	-0.253578	0.085693	0.126358		1323.53	-0.435706	0.0031197	0.00577187
AFUB_044190	4409	EDP53247	DS499596	2948018	2950519	-1	conserved hypothetical protein	protein_coding		AFUB_044190	2	2	2	2	3	2	2	0	0	0	1	0	0	1	0	0	1	2		1.83106	1.91618	1.64312	2.2535	2.88874	2.24637	1.95142	0	0	0	1.21899	0	0	1.11366	0	0	1.12819	1.81102			1.11124	-1.76235	0.178174	0.303223		1.11124	-1.91824	0.11675	0.206084		1.11124	-1.40514	0.391151	NA		1.11124	-2.78959	0.104867	0.169016		1.11124	-2.19655	0.20515	0.279145		1.11124	-1.37283	0.36028	0.451475		1.05862	-2.58659	0.0608037	0.117822		1.05862	-1.91474	0.116587	0.198893		1.05862	-3.17156	0.122596	NA		1.05862	-2.78245	0.115266	0.171696		1.05862	-2.19769	0.216902	0.287757		1.05862	-1.36821	0.378437	0.460428
AFUB_044200	4410	EDP53248	DS499596	2956970	2960389	1	Patatin-like phospholipase, putative	protein_coding		AFUB_044200	214	196	219	110	170	159	159	145	103	128	62	102	62	49	40	84	79	86		195.924	187.786	179.922	123.942	163.695	178.586	155.138	148.81	116.519	105.907	75.5772	100.242	66.7112	54.5694	43.5327	67.3987	89.1267	77.8741			118.403	-0.943359	0.00483233	0.0173054		118.403	-0.853266	0.0113779	0.0300651		118.403	-0.41962	0.0309643	0.0648111		118.403	-0.717473	0.00042645	0.00129333		118.403	-1.77292	1.95245e-16	2.33182e-15		118.403	-1.00144	1.19029e-06	4.39804e-06		115.981	-1.12205	0.000424006	0.00160538		115.981	-0.848887	0.00606428	0.0158026		115.981	-0.492306	0.0205482	0.0398569		115.981	-0.710096	0.000314665	0.000797067		115.981	-1.77398	2.40774e-17	1.59472e-16		115.981	-1.00068	5.42806e-07	1.57424e-06
AFUB_044210	4411	EDP53249	DS499596	2961396	2962807	1	metalloreductase transmembrane component, putative	protein_coding		AFUB_044210	214	127	186	148	203	162	111	23	18	28	32	20	23	35	40	42	30	33		195.924	121.678	152.81	166.759	195.472	181.956	108.304	23.6044	20.3625	23.1672	39.0076	19.6553	24.7477	38.9782	43.5327	33.6994	33.8456	29.8819			80.7435	-1.85308	7.22515e-06	6.86498e-05		80.7435	-2.60665	3.89259e-10	6.59891e-09		80.7435	-1.62019	0.000359912	0.00133895		80.7435	-2.74626	4.02541e-09	3.37042e-08		80.7435	-2.13348	3.83223e-06	1.29317e-05		80.7435	-2.48241	7.1218e-08	3.1185e-07		78.8809	-2.37421	1.6804e-19	7.93658e-18		78.8809	-2.6089	1.59706e-25	7.42597e-24		78.8809	-2.82529	7.59222e-18	1.10868e-16		78.8809	-2.75901	1.07536e-24	1.65846e-23		78.8809	-2.13585	2.05619e-16	1.28072e-15		78.8809	-2.48264	5.92328e-22	4.9491e-21
AFUB_044220	4412	EDP53250	DS499596	2963380	2964117	1	hypothetical protein	protein_coding		AFUB_044220	6	0	2	0	1	0	0	0	1	1	0	0	1	0	0	0	0	2		5.49318	0	1.64312	0	0.962915	0	0	0	1.13125	0.827399	0	0	1.07599	0	0	0	0	1.81102			0.71916	-2.63812	0.173435	NA		0.71916	0.319222	0.884637	0.929019		0.71916	-2.67178	0.303829	NA		0.71916	-0.0993278	0.971769	NA		0.71916	-2.60406	0.316256	NA		0.71916	0.673216	0.806552	0.854857		0.759895	-2.41932	0.206646	0.318684		0.759895	0.323927	0.878023	0.925968		0.759895	-2.10804	0.431186	NA		0.759895	-0.0924931	0.971487	NA		0.759895	-2.60674	0.26937	0.346096		0.759895	0.677739	0.788343	0.83515
AFUB_044230	4413	EDP53251	DS499596	2964655	2966181	1	hypothetical protein	protein_coding		AFUB_044230	0	0	0	0	1	0	0	0	0	0	0	0	0	0	0	0	0	0		0	0	0	0	0.962915	0	0	0	0	0	0	0	0	0	0	0	0	0			0.0534953	0	1	NA		0.0534953	-1.1068	0.808312	NA		0.0534953	0	1	NA		0.0534953	-1.06111	0.840363	NA		0.0534953	0	1	NA		0.0534953	-1.15248	0.826826	NA		0.0564546	0	1	NA		0.0564546	-1.10276	0.804135	NA		0.0564546	0	1	NA		0.0564546	-1.05428	0.837314	NA		0.0564546	0	1	NA		0.0564546	-1.15125	0.822588	NA
AFUB_044240	4414	EDP53252	DS499596	2966769	2968006	1	hypothetical protein	protein_coding		AFUB_044240	6	2	6	2	0	4	10	8	10	3	4	15	2	8	3	8	3	9		5.49318	1.91618	4.92936	2.2535	0	4.49273	9.75709	8.21023	11.3125	2.4822	4.87595	14.7414	2.15198	8.9093	3.26496	6.41893	3.38456	8.14961			5.70798	0.812828	0.25534	0.394099		5.70798	1.61965	0.0528781	0.108126		5.70798	1.23591	0.129992	0.215511		5.70798	1.7528	0.0611477	0.107176		5.70798	0.201278	0.816372	0.861092		5.70798	1.47456	0.117888	0.172435		5.4631	0.710218	0.34492	0.473871		5.4631	1.6232	0.0552164	0.106451		5.4631	1.24238	0.175464	0.254136		5.4631	1.75984	0.0628268	0.101321		5.4631	0.200516	0.819243	0.864457		5.4631	1.47464	0.121693	0.170056
AFUB_044250	4415	EDP53253	DS499596	2970408	2970689	-1	hypothetical protein	protein_coding		AFUB_044250	3	0	2	1	1	0	1	7	2	1	2	3	3	2	6	10	4	7		2.74659	0	1.64312	1.12675	0.962915	0	0.975709	7.18395	2.2625	0.827399	2.43797	2.94829	3.22796	2.22732	6.52991	8.02366	4.51274	6.33859			2.99863	1.33472	0.1683	0.290029		2.99863	2.57863	0.0380467	0.0821969		2.99863	1.2303	0.259235	0.370491		2.99863	1.51244	0.278728	0.38016		2.99863	1.43386	0.18505	0.256455		2.99863	3.16569	0.0154836	0.0277276		3.11135	1.54292	0.105608	0.186115		3.11135	2.58218	0.0341304	0.0710036		3.11135	1.69318	0.137569	0.207353		3.11135	1.51747	0.271525	0.358481		3.11135	1.43241	0.176927	0.239817		3.11135	3.16684	0.0141108	0.0235104
AFUB_044260	4416	EDP53254	DS499596	2971838	2972508	1	hypothetical protein	protein_coding		AFUB_044260	12	1	3	7	5	4	7	8	5	7	8	5	2	2	1	8	5	4		10.9864	0.958092	2.46468	7.88724	4.81457	4.49273	6.82996	8.21023	5.65626	5.79179	9.7519	4.91382	2.15198	2.22732	1.08832	6.41893	5.64093	3.62205			5.21707	-0.124265	0.860489	0.910885		5.21707	0.0628175	0.927151	0.954827		5.21707	0.528858	0.485222	0.601121		5.21707	0.234123	0.757066	0.817174		5.21707	-1.39572	0.138067	0.199326		5.21707	-0.125544	0.870576	0.904388		5.11471	-0.299917	0.687088	0.781424		5.11471	0.0668337	0.922768	0.954584		5.11471	0.543145	0.531603	0.629965		5.11471	0.241682	0.755696	0.80938		5.11471	-1.398	0.14415	0.200244		5.11471	-0.125075	0.874233	0.905298
AFUB_044270	4417	EDP53255	DS499596	2972899	2973751	-1	conserved hypothetical protein	protein_coding		AFUB_044270	0	0	0	0	0	0	0	0	0	0	0	0	0	0	1	0	0	0		0	0	0	0	0	0	0	0	0	0	0	0	0	0	1.08832	0	0	0			0.0604621	0.732261	0.872479	NA		0.0604621	0	1	NA		0.0604621	0	1	NA		0.0604621	0	1	NA		0.0604621	1.24702	0.812874	NA		0.0604621	0	1	NA		0.0638257	0.856495	0.85205	NA		0.0638257	0	1	NA		0.0638257	0	1	NA		0.0638257	0	1	NA		0.0638257	1.24606	0.808251	NA		0.0638257	0	1	NA
AFUB_044280	4418	EDP53256	DS499596	2981234	2981692	1	DOC family protein	protein_coding		AFUB_044280	4191	3401	4419	4138	4732	3906	2010	647	693	731	532	641	399	433	494	321	264	392		3836.99	3258.47	3630.48	4662.48	4556.51	4387.16	1961.18	664.003	783.958	604.829	648.501	629.951	429.319	482.216	537.629	257.559	297.841	354.961			1776.89	-2.14231	2.54777e-07	3.75597e-06		1776.89	-3.28433	2.88501e-15	1.257e-13		1776.89	-1.65312	2.70576e-09	3.01252e-08		1776.89	-2.85312	1.37249e-24	8.5194e-23		1776.89	-2.88785	5.18833e-25	1.37505e-23		1776.89	-3.902	5.8735e-44	4.83384e-42		1760.7	-2.62241	3.57271e-19	1.62838e-17		1760.7	-3.27961	6.60161e-31	4.40601e-29		1760.7	-2.29809	1.30303e-75	2.14745e-73		1760.7	-2.8472	1.72689e-144	1.08483e-141		1760.7	-2.88897	2.33776e-143	7.02569e-141		1760.7	-3.90217	7.5415e-249	4.8351e-246
AFUB_044290	4419	EDP53257	DS499596	2983376	2984557	-1	bZIP transcription factor	protein_coding		AFUB_044290	3	3	4	14	5	6	6	0	1	1	0	0	0	4	0	2	0	1		2.74659	2.87428	3.28624	15.7745	4.81457	6.7391	5.85425	0	1.13125	0.827399	0	0	0	4.45465	0	1.60473	0	0.905512			2.83406	-0.625901	0.55443	0.679533		2.83406	-3.8902	0.000799626	0.00306635		2.83406	-0.331031	0.795934	0.858153		2.83406	-4.66799	0.00373934	0.00918527		2.83406	-1.0146	0.455386	0.54277		2.83406	-3.35319	0.0159073	0.0284335		2.6474	-1.43697	0.192172	0.301094		2.6474	-3.87642	0.000354989	0.00127668		2.6474	-2.44828	0.1774	0.256498		2.6474	-4.66011	0.00221207	0.00485769		2.6474	-1.01785	0.417325	0.503061		2.6474	-3.34204	0.00939531	0.0161463
AFUB_044300	4420	EDP53258	DS499596	2985402	2987920	1	CP2 transcription factor, putative	protein_coding		AFUB_044300	1075	1067	1335	1078	1109	972	1322	900	963	1048	824	1040	813	922	1009	1796	1366	1742		984.195	1022.28	1096.78	1214.63	1067.87	1091.73	1289.89	923.651	1089.4	867.114	1004.45	1022.07	874.778	1026.8	1098.11	1441.05	1541.1	1577.4			1124.07	0.0221832	0.907525	0.942176		1124.07	0.143468	0.452359	0.582016		1124.07	0.0900798	0.48312	0.599304		1124.07	-0.222441	0.0844908	0.141192		1124.07	-0.0493046	0.701953	0.76672		1124.07	0.434399	0.000675582	0.00158277		1111.84	-0.0429207	0.819728	0.879874		1111.84	0.146954	0.41994	0.549761		1111.84	-0.0334372	0.778054	0.83663		1111.84	-0.215923	0.0419569	0.070954		1111.84	-0.0502368	0.635685	0.70888		1111.84	0.435682	3.20215e-05	7.65856e-05
AFUB_044310	4421	EDP53259	DS499596	2989361	2991271	-1	NACHT domain protein	protein_coding		AFUB_044310	119	87	103	82	99	106	100	157	141	163	103	117	339	355	324	474	340	381		108.948	83.354	84.6207	92.3934	95.3285	119.057	97.5709	161.126	159.507	134.866	125.556	114.983	364.76	395.35	352.615	380.321	383.583	345			199.941	1.46655	0.00174746	0.00738676		199.941	1.27519	0.00654803	0.0188156		199.941	0.591362	0.00214107	0.00646801		199.941	0.29479	0.130281	0.202938		199.941	2.00718	1.22434e-27	3.98333e-26		199.941	1.8553	1.07388e-23	2.5595e-22		205.428	1.63548	0.000176925	0.000740744		205.428	1.27806	0.00253208	0.00738474		205.428	0.804524	2.50745e-06	9.98328e-06		205.428	0.303487	0.0556872	0.0912274		205.428	2.00643	2.83194e-43	7.18594e-42		205.428	1.85712	6.34054e-37	1.07924e-35
AFUB_044320	4422	EDP53260	DS499596	2995007	2996026	1	conserved hypothetical protein	protein_coding		AFUB_044320	3003	2084	2769	3154	3073	2599	2489	1500	1513	1440	1198	1504	2955	2902	2889	3702	2397	3109		2749.34	1996.66	2274.9	3553.76	2959.04	2919.15	2428.54	1539.42	1711.58	1191.45	1460.35	1478.08	3179.54	3231.85	3144.15	2970.36	2704.26	2815.24			2461.54	0.117642	0.707561	0.801902		2461.54	-0.579854	0.0644344	0.127243		2461.54	-0.305601	0.062144	0.116438		2461.54	-1.19201	3.7983e-13	6.00284e-12		2461.54	0.44464	0.0065037	0.0130226		2461.54	-0.151605	0.353163	0.44406		2456.84	0.131	0.687512	0.781629		2456.84	-0.57684	0.0673354	0.125978		2456.84	-0.519331	9.68586e-05	0.000301894		2456.84	-1.18561	2.33941e-23	3.31992e-22		2456.84	0.443413	0.000172619	0.000389324		2456.84	-0.1503	0.202374	0.267193
AFUB_044330	4423	EDP53261	DS499596	2996316	2996819	-1	hypothetical protein	protein_coding		AFUB_044330	308	215	296	347	295	306	81	192	181	209	157	161	228	262	218	285	270	277		281.983	205.99	243.182	390.982	284.06	343.694	79.0324	197.046	204.757	172.926	191.381	158.225	245.325	291.779	237.253	228.674	304.61	250.827			239.54	-0.221538	0.462663	0.603015		239.54	-0.640986	0.033011	0.0730049		239.54	-0.608087	0.0212324	0.0469051		239.54	-0.963703	0.00023834	0.000766965		239.54	0.0824197	0.752088	0.809024		239.54	-0.378735	0.144254	0.205295		248.366	-0.0501247	0.814765	0.876838		248.366	-0.637472	0.00197624	0.00591304		248.366	-0.272968	0.136305	0.205784		248.366	-0.957429	4.17828e-09	2.00162e-08		248.366	0.0806334	0.615942	0.690569		248.366	-0.379157	0.016584	0.0273097
AFUB_044340	4424	EDP53262	DS499596	2998727	2999183	1	hypothetical protein	protein_coding		AFUB_044340	852	698	853	881	819	750	576	884	823	1059	741	885	1159	963	947	1964	1164	1567		780.032	668.748	700.791	992.665	788.627	842.388	562.008	907.231	931.02	876.216	903.27	869.746	1247.07	1072.46	1030.64	1575.85	1313.21	1418.94			971.161	0.419393	0.0811119	0.16554		971.161	0.40737	0.0898954	0.166654		971.161	0.158151	0.343138	0.461026		971.161	0.0142498	0.931767	0.949684		971.161	0.640211	0.000116537	0.000315955		971.161	0.716372	1.4859e-05	4.64839e-05		992.975	0.535931	0.00933717	0.0243877		992.975	0.410839	0.03938	0.0799414		992.975	0.365918	0.00261757	0.00620379		992.975	0.0214041	0.843767	0.880228		992.975	0.639104	3.46949e-09	1.25625e-08		992.975	0.718759	1.89322e-11	7.94724e-11
AFUB_044350	4425	EDP53263	DS499596	3000012	3000568	1	hypothetical protein	protein_coding		AFUB_044350	969	796	926	746	840	640	649	740	607	703	464	574	1023	823	925	960	597	731		887.149	762.641	760.765	840.554	808.848	718.838	633.235	759.447	686.67	581.662	565.61	564.106	1100.74	916.544	1006.69	770.271	673.527	661.929			761.068	0.0818813	0.636324	0.748406		761.068	-0.310826	0.0739106	0.142622		761.068	-0.213295	0.0587914	0.111216		761.068	-0.468458	4.20623e-05	0.000157234		761.068	0.327456	0.00333381	0.00706526		761.068	-0.168323	0.136657	0.196135		766.698	0.155527	0.325418	0.453947		766.698	-0.307063	0.0461825	0.0915534		766.698	-0.144594	0.216282	0.303215		766.698	-0.461677	1.33266e-05	4.09177e-05		766.698	0.326401	0.00152762	0.00306129		766.698	-0.167083	0.110318	0.155675
AFUB_044360	4426	EDP53264	DS499596	3007141	3007775	1	conserved hypothetical protein	protein_coding		AFUB_044360	6	1	3	8	7	6	6	2	3	2	1	4	3	6	3	10	4	3		5.49318	0.958092	2.46468	9.01399	6.7404	6.7391	5.85425	2.05256	3.39376	1.6548	1.21899	3.93105	3.22796	6.68197	3.26496	8.02366	4.51274	2.71654			4.33015	0.454554	0.527551	0.656741		4.33015	-0.994287	0.11889	0.209132		4.33015	0.348315	0.684693	0.773692		4.33015	-1.70697	0.046643	0.0849241		4.33015	0.556445	0.511417	0.595706		4.33015	-0.538353	0.472521	0.564504		4.22916	0.316452	0.674727	0.772121		4.22916	-0.991462	0.122107	0.206241		4.22916	-0.133241	0.897628	0.927371		4.22916	-1.70042	0.0510017	0.0844027		4.22916	0.555174	0.518984	0.601261		4.22916	-0.538579	0.481237	0.562613
AFUB_044370	4427	EDP53265	DS499596	3009467	3011149	1	hypothetical protein	protein_coding		AFUB_044370	31	31	30	34	30	20	13	8	9	15	11	12	14	16	5	7	6	9		28.3814	29.7008	24.6468	38.3094	28.8874	22.4637	12.6842	8.21023	10.1813	12.411	13.4089	11.7932	15.0638	17.8186	5.44159	5.61656	6.76911	8.14961			16.6632	-1.25266	0.000449528	0.00238543		16.6632	-1.63659	6.88312e-06	4.55516e-05		16.6632	-1.40654	0.00112898	0.0036983		16.6632	-1.25655	0.00262762	0.00666979		16.6632	-1.10971	0.00823455	0.0161356		16.6632	-2.1318	4.09164e-06	1.40308e-05		16.8522	-1.28118	0.00068003	0.00245674		16.8522	-1.6323	8.40555e-06	4.27733e-05		16.8522	-1.57992	0.00229203	0.00550148		16.8522	-1.24984	0.00313019	0.00670512		16.8522	-1.11096	0.00898816	0.0160907		16.8522	-2.13063	5.18881e-06	1.35453e-05
AFUB_044380	4428	EDP53266	DS499596	3014192	3015159	1	hypothetical protein	protein_coding		AFUB_044380	9	2	8	15	10	6	13	8	10	22	5	16	6	2	6	6	3	9		8.23977	1.91618	6.57248	16.9012	9.62915	6.7391	12.6842	8.21023	11.3125	18.2028	6.09494	15.7242	6.45593	2.22732	6.52991	4.8142	3.38456	8.14961			8.5438	0.499464	0.439445	0.58249		8.5438	-0.220997	0.713494	0.806366		8.5438	0.934544	0.151112	0.24379		8.5438	0.295675	0.624055	0.711106		8.5438	-0.143935	0.839558	0.879517		8.5438	-1.00515	0.125568	0.182119		8.28809	0.31074	0.642497	0.746965		8.28809	-0.21618	0.717728	0.813779		8.28809	0.799552	0.279786	0.374351		8.28809	0.301303	0.622868	0.698476		8.28809	-0.144934	0.840226	0.881087		8.28809	-1.00452	0.130799	0.181514
AFUB_044390	4429	EDP53267	DS499596	3015628	3016980	-1	conserved hypothetical protein	protein_coding		AFUB_044390	161	106	121	101	125	99	142	172	154	241	136	166	228	233	219	394	236	322		147.4	101.558	99.4088	113.802	120.364	111.195	138.551	176.52	174.213	199.403	165.782	163.139	245.325	259.483	238.342	316.132	266.252	291.575			184.914	0.822551	0.00149558	0.00649369		184.914	1.02293	8.56334e-05	0.000429092		184.914	0.489588	0.0048047	0.0131284		184.914	0.616673	0.000432957	0.00131222		184.914	1.09452	1.09035e-10	6.72821e-10		184.914	1.34071	3.49953e-15	3.66272e-14		187.226	0.915554	0.000212372	0.000872813		187.226	1.02643	2.09592e-05	9.79661e-05		187.226	0.603417	0.000802078	0.00210534		187.226	0.623935	0.0001414	0.000375856		187.226	1.09354	4.37807e-12	2.0252e-11		187.226	1.34207	2.74786e-17	1.75124e-16
AFUB_044400	4430	EDP53268	DS499596	3017264	3018368	1	hypothetical protein	protein_coding		AFUB_044400	1133	919	1061	988	1053	870	1159	1377	1251	2095	1278	1596	1815	1638	1720	2609	1767	2201		1037.3	880.486	871.675	1113.23	1013.95	977.17	1130.85	1413.19	1415.2	1733.4	1557.87	1568.49	1952.92	1824.18	1871.91	2093.37	1993.5	1993.03			1468.98	0.784157	4.06442e-06	4.17732e-05		1468.98	0.817491	1.55698e-06	1.20322e-05		1468.98	0.504798	2.21136e-06	1.39489e-05		1468.98	0.647537	1.12737e-09	1.0337e-08		1468.98	1.01828	7.27561e-22	1.46365e-20		1468.98	0.97017	4.78868e-20	7.95004e-19		1485.76	0.868262	2.33709e-09	2.69818e-08		1485.76	0.821263	5.51812e-09	4.88613e-08		1485.76	0.612103	1.67133e-10	1.17926e-09		1485.76	0.6548	1.96357e-14	1.53169e-13		1485.76	1.01732	6.34349e-33	1.03575e-31		1485.76	0.971538	2.6558e-30	3.35182e-29
AFUB_044410	4431	EDP53269	DS499596	3019446	3019990	1	hypothetical protein	protein_coding		AFUB_044410	6	1	1	7	3	4	3	0	0	2	2	2	3	6	2	1	0	2		5.49318	0.958092	0.82156	7.88724	2.88874	4.49273	2.92713	0	0	1.6548	2.43797	1.96553	3.22796	6.68197	2.17664	0.802366	0	1.81102			2.56816	0.0503462	0.959191	0.972712		2.56816	-1.81421	0.0614455	0.122294		2.56816	-1.24267	0.340538	0.459002		2.56816	-1.34205	0.225409	0.319425		2.56816	0.738633	0.496287	0.581818		2.56816	-2.47389	0.0497488	0.079772		2.5398	-0.00395666	0.996974	0.998765		2.5398	-1.81009	0.0676362	0.126444		2.5398	-3.59759	0.0441926	0.0783581		2.5398	-1.33544	0.218785	0.29805		2.5398	0.736723	0.488708	0.572251		2.5398	-2.47118	0.0466271	0.0709627
AFUB_044420	4432	EDP53270	DS499596	3020901	3021968	1	hypothetical protein	protein_coding		AFUB_044420	80	63	85	55	76	65	50	96	50	71	43	72	218	196	196	287	182	190		73.2424	60.3598	69.8326	61.9712	73.1815	73.0069	48.7855	98.5228	56.5626	58.7453	52.4165	70.759	234.565	218.278	213.31	230.279	205.33	172.047			115.066	1.09584	0.0400497	0.0956146		115.066	0.924063	0.0842138	0.158409		115.066	0.0021914	0.992666	0.995467		115.066	-0.191419	0.431095	0.537303		115.066	1.71005	1.62429e-14	1.55744e-13		115.066	1.54491	7.61724e-12	5.44921e-11		118.63	1.27643	0.010995	0.0279808		118.63	0.926692	0.057652	0.110409		118.63	0.20659	0.380093	0.481521		118.63	-0.18403	0.398555	0.491761		118.63	1.70871	1.97405e-18	1.40003e-17		118.63	1.54591	6.64447e-15	3.60405e-14
AFUB_044430	4433	EDP53271	DS499596	3027462	3028961	1	conserved hypothetical protein	protein_coding		AFUB_044430	199	155	252	270	228	194	1292	149	143	103	137	118	57	59	55	33	39	38		182.191	148.504	207.033	304.222	219.545	217.898	1260.62	152.916	161.769	85.2221	167.001	115.966	61.3313	65.7061	59.8575	26.4781	43.9992	34.4095			195.259	0.712828	0.368757	0.514169		195.259	-1.65038	0.0378273	0.0818147		195.259	1.55093	0.0134256	0.0316575		195.259	-1.01199	0.108424	0.17371		195.259	-1.5249	0.0164796	0.0301971		195.259	-2.8255	1.03285e-05	3.31069e-05		132.31	-0.833517	0.100474	0.178672		132.31	-1.64742	0.000796115	0.00262721		132.31	-0.183032	0.465973	0.567269		132.31	-1.01594	6.38936e-06	2.06259e-05		132.31	-1.5275	1.94449e-10	7.82433e-10		132.31	-2.83935	2.50881e-29	2.98604e-28
AFUB_044440	4434	EDP53272	DS499596	3029741	3030916	1	D-aminopeptidase, putative	protein_coding		AFUB_044440	919	755	1077	477	667	595	205	396	340	345	252	335	113	79	77	66	52	55		841.372	723.359	884.82	537.459	642.264	668.294	200.02	406.407	384.626	285.453	307.185	329.226	121.587	87.9793	83.8005	52.9561	58.6656	49.8032			370.293	-1.93135	0.0017565	0.00741501		370.293	-1.77116	0.00414554	0.0127207		370.293	-1.30726	1.71061e-09	1.98808e-08		370.293	-1.00402	4.21437e-06	1.96552e-05		370.293	-3.06134	1.3459e-40	9.47658e-39		370.293	-3.52099	8.01816e-49	8.12704e-47		379.416	-1.90782	0.00304807	0.00914612		379.416	-1.76505	0.00466189	0.0125653		379.416	-1.03911	1.19637e-12	1.09104e-11		379.416	-0.99825	6.23271e-14	4.69471e-13		379.416	-3.06219	1.08369e-91	1.22609e-89		379.416	-3.52285	4.56314e-100	4.26055e-98
AFUB_044450	4435	EDP53273	DS499596	3031706	3033889	-1	MFS sugar transporter, putative	protein_coding		AFUB_044450	73	71	94	50	73	75	119	177	165	355	228	334	76	148	138	374	295	342		66.8337	68.0245	77.2267	56.3374	70.2928	84.2388	116.109	181.651	186.657	293.727	277.929	328.243	81.7751	164.822	150.188	300.085	332.815	309.685			174.813	1.05234	2.47066e-06	2.72321e-05		174.813	2.12713	2.30952e-21	2.29261e-19		174.813	1.1878	1.20341e-06	8.00054e-06		174.813	2.09392	8.8442e-18	2.66597e-16		174.813	0.901234	0.000266271	0.0006812		174.813	2.15944	6.99186e-19	1.06023e-17		178.019	1.11523	5.92395e-07	4.34559e-06		178.019	2.13121	1.24851e-22	4.7662e-21		178.019	1.38596	1.04384e-09	6.64383e-09		178.019	2.1011	1.53926e-24	2.35845e-23		178.019	0.899586	1.75206e-05	4.39937e-05		178.019	2.16034	5.46755e-26	5.57598e-25
AFUB_044460	4436	EDP53274	DS499596	3043699	3044112	1	conserved hypothetical protein	protein_coding		AFUB_044460	0	0	0	0	0	1	0	0	0	0	0	0	1	0	0	0	0	0		0	0	0	0	0	1.12318	0	0	0	0	0	0	1.07599	0	0	0	0	0			0.122176	0.732267	0.872478	NA		0.122176	-1.1068	0.808312	NA		0.122176	0	1	NA		0.122176	-1.06111	0.840363	NA		0.122176	1.24702	0.812874	NA		0.122176	-1.15248	0.826826	NA		0.128735	0.856502	0.852049	NA		0.128735	-1.10277	0.804134	NA		0.128735	0	1	NA		0.128735	-1.05428	0.837314	NA		0.128735	1.24606	0.808251	NA		0.128735	-1.15125	0.822588	NA
AFUB_044470	4437	EDP53275	DS499596	3044345	3048425	-1	ABC multidrug transporter, putative	protein_coding		AFUB_044470	2890	3373	4344	2147	2482	1979	3847	6789	6597	12256	6483	7362	1961	1816	1576	2129	1476	1540		2645.88	3231.64	3568.86	2419.13	2389.95	2222.78	3753.55	6967.41	7462.87	10140.6	7902.7	7235.1	2110.01	2022.41	1715.19	1708.24	1665.2	1394.49			3919.78	0.347084	0.559042	0.683765		3919.78	1.0952	0.065276	0.128642		3919.78	0.94466	7.58733e-06	4.22631e-05		3919.78	1.84599	2.33962e-18	7.61182e-17		3919.78	-0.691968	0.00107854	0.00249168		3919.78	-0.560591	0.0081861	0.0155349		3926.27	0.370025	0.550052	0.67011		3926.27	1.10094	0.0663025	0.124377		3926.27	1.2033	2.8378e-16	3.62744e-15		3926.27	1.85271	9.67284e-45	3.81369e-43		3926.27	-0.692878	1.78445e-07	5.47753e-07		3926.27	-0.559559	2.68016e-05	6.45991e-05
AFUB_044480	4438	EDP53276	DS499596	3049147	3050089	1	siderophore esterase IroE-like, putative	protein_coding		AFUB_044480	690	569	758	635	600	489	803	565	580	956	612	692	587	455	386	577	444	474		631.716	545.154	622.743	715.485	577.749	549.237	783.494	579.848	656.126	790.993	746.02	680.072	631.605	506.716	420.091	462.965	500.914	429.213			601.675	-0.00842151	0.96985	0.979141		601.675	-0.0297988	0.893728	0.934286		601.675	0.166388	0.299599	0.415705		601.675	0.26776	0.0953305	0.156018		601.675	-0.207773	0.19853	0.271823		601.675	-0.403883	0.0126492	0.0230899		589.825	-0.0998828	0.646323	0.74942		589.825	-0.0252973	0.904501	0.942145		589.825	0.0489413	0.754817	0.819265		589.825	0.274687	0.0492827	0.0819175		589.825	-0.209025	0.138027	0.192769		589.825	-0.402899	0.00437002	0.00791757
AFUB_044490	4439	EDP53277	DS499596	3051548	3052255	1	acetyltransferase, GNAT family, putative	protein_coding		AFUB_044490	1444	1148	1835	964	1223	976	1287	7578	8200	7760	5203	6231	127	136	126	151	103	87		1322.03	1099.89	1507.56	1086.19	1177.64	1096.23	1255.74	7777.14	9276.27	6420.62	6342.39	6123.6	136.65	151.458	137.128	121.157	116.203	78.7796			2512.59	1.25326	0.357862	0.504548		2512.59	1.51474	0.266471	0.388765		2512.59	2.22006	2.9986e-06	1.83754e-05		2512.59	2.49078	1.61954e-07	1.01329e-06		2512.59	-3.20809	2.50797e-11	1.67583e-10		2512.59	-3.41006	1.47483e-12	1.137e-11		2587.38	1.42313	0.322321	0.450743		2587.38	1.52145	0.274517	0.393928		2587.38	2.70893	2.17003e-91	6.67573e-89		2587.38	2.49729	4.39626e-95	7.81622e-93		2587.38	-3.21006	3.17364e-116	5.98449e-114		2587.38	-3.41023	1.28798e-124	1.84873e-122
AFUB_044500	4440	EDP53278	DS499596	3052903	3054981	1	siderochrome-iron transporter MirB	protein_coding		AFUB_044500	3713	3948	5747	2121	2770	2145	4873	13310	12109	22798	13188	15875	1739	1311	1347	1820	1469	1385		3399.36	3782.55	4721.51	2389.83	2667.27	2409.23	4754.63	13659.8	13698.3	18863	16076	15601.4	1871.14	1460.01	1465.97	1460.31	1657.3	1254.13			6177.32	0.632623	0.486799	0.624486		6177.32	1.87865	0.0389281	0.0837068		6177.32	1.43168	2.0601e-07	1.59844e-06		6177.32	2.75894	1.50449e-23	8.34991e-22		6177.32	-1.31116	2.09607e-06	7.36005e-06		6177.32	-0.772413	0.00522951	0.0103675		6259.99	0.702706	0.468276	0.5983		6259.99	1.88492	0.0445202	0.0888141		6259.99	1.79256	2.1664e-34	8.50795e-33		6259.99	2.76557	6.03938e-98	1.21083e-95		6259.99	-1.31207	4.9716e-23	4.77165e-22		6259.99	-0.771933	6.83923e-09	2.35999e-08
AFUB_044510	4441	EDP53279	DS499596	3105183	3105750	1	hypothetical protein	protein_coding		AFUB_044510	0	0	1	0	2	0	0	0	0	3	1	0	2	2	0	1	0	0		0	0	0.82156	0	1.92583	0	0	0	0	2.4822	1.21899	0	2.15198	2.22732	0	0.802366	0	0			0.646124	1.17229	0.60434	NA		0.646124	0.197905	0.927852	0.954986		0.646124	-0.744244	0.791674	NA		0.646124	0.912456	0.727267	NA		0.646124	2.18363	0.411552	NA		0.646124	-0.981137	0.723183	0.786662		0.682134	1.4431	0.509742	0.635823		0.682134	0.199127	0.923114	0.954822		0.682134	-0.689578	0.812778	NA		0.682134	0.913419	0.701505	NA		0.682134	2.18184	0.369624	0.453286		0.682134	-0.988156	0.698508	0.759131
AFUB_044520	4442	EDP53280	DS499596	3108669	3108974	-1	hypothetical protein	protein_coding		AFUB_044520	163	110	154	104	119	85	139	134	139	142	96	128	170	174	160	186	123	146		149.231	105.39	126.52	117.182	114.587	95.4706	135.624	137.521	157.244	117.491	117.023	125.794	182.918	193.777	174.131	149.24	138.767	132.205			137.229	0.361357	0.0244206	0.0645401		137.229	0.254729	0.12791	0.220724		137.229	0.171611	0.280492	0.394825		137.229	0.137577	0.410102	0.516736		137.229	0.529667	0.000690364	0.00164568		137.229	0.360848	0.0274179	0.0467931		137.017	0.412455	0.00890111	0.0233885		137.017	0.258531	0.106018	0.183999		137.017	0.217855	0.224211	0.312245		137.017	0.144356	0.3904	0.483526		137.017	0.528594	0.000772821	0.00161465		137.017	0.361895	0.0279857	0.044405
AFUB_044530	4443	EDP53281	DS499596	3109222	3110175	-1	conserved hypothetical protein	protein_coding		AFUB_044530	340	276	409	230	287	215	387	321	315	353	267	328	438	428	429	474	314	386		311.28	264.433	336.018	259.152	276.356	241.484	377.599	329.436	356.344	292.072	325.47	322.346	471.283	476.647	466.889	380.321	354.25	349.528			343.939	0.440851	0.00229006	0.00926927		343.939	0.380497	0.00999098	0.0269401		343.939	0.219789	0.0547249	0.104675		343.939	0.26952	0.0231502	0.0460127		343.939	0.631309	2.00343e-08	9.29318e-08		343.939	0.480058	4.01615e-05	0.000116773		341.187	0.467333	0.00154937	0.00507677		341.187	0.384265	0.00857568	0.0213731		341.187	0.177466	0.160719	0.236003		341.187	0.276155	0.0180199	0.0332618		341.187	0.630279	1.16022e-08	4.00785e-08		341.187	0.481142	2.84191e-05	6.83607e-05
AFUB_044540	4444	EDP53282	DS499596	3113666	3114768	1	hypothetical protein	protein_coding		AFUB_044540	28	25	24	10	12	7	24	38	31	31	14	21	34	27	32	31	19	30		25.6349	23.9523	19.7174	11.2675	11.555	7.86229	23.417	38.9986	35.0688	25.6494	17.0658	20.638	36.5836	30.0689	34.8262	24.8733	21.4355	27.1654			24.21	0.523683	0.0468687	0.10775		24.21	1.16563	0.000680176	0.00266347		24.21	0.491698	0.127752	0.212216		24.21	1.05912	0.00793952	0.0179725		24.21	0.555093	0.0856383	0.13209		24.21	1.2597	0.00129376	0.00287638		24.2078	0.612869	0.018633	0.043695		24.2078	1.17017	0.000489525	0.00171159		24.2078	0.69345	0.049686	0.0868799		24.2078	1.06588	0.00739367	0.014852		24.2078	0.554086	0.0849641	0.125418		24.2078	1.26079	0.00124264	0.00243439
AFUB_044550	4445	EDP53283	DS499596	3115406	3115887	-1	hypothetical protein	protein_coding		AFUB_044550	146	83	111	541	357	272	52	3	0	3	1	2	2	1	6	4	3	2		133.667	79.5216	91.1932	609.571	343.76	305.506	50.7369	3.07884	0	2.4822	1.21899	1.96553	2.15198	1.11366	6.52991	3.20946	3.38456	1.81102			91.1613	-3.24593	0.000182889	0.00111456		91.1613	-7.47337	6.58948e-16	3.15672e-14		91.1613	-2.49307	0.0150695	0.0348143		91.1613	-7.76938	3.07179e-11	3.61375e-10		91.1613	-4.95589	8.83135e-06	2.84381e-05		91.1613	-7.23114	8.47963e-11	5.32966e-10		93.2208	-5.2843	2.86512e-23	1.94041e-21		93.2208	-7.45842	8.8262e-53	1.84242e-50		93.2208	-5.97283	2.7652e-11	2.16638e-10		93.2208	-7.73399	6.3144e-32	1.4303e-30		93.2208	-4.95423	1.77234e-18	1.26444e-17		93.2208	-7.23524	5.14433e-38	9.16168e-37
AFUB_044560	4446	EDP53284	DS499596	3116802	3118297	1	protein kinase, putative	protein_coding		AFUB_044560	1485	1329	1570	1754	1532	1337	1495	1190	1105	1324	950	1151	1366	1312	1383	1440	952	1323		1359.56	1273.3	1289.85	1976.32	1475.19	1501.7	1458.69	1221.27	1250.03	1095.48	1158.04	1131.16	1469.8	1461.12	1505.14	1155.41	1074.03	1197.99			1336.34	0.0927233	0.379071	0.523958		1336.34	-0.53967	3.08494e-07	2.86174e-06		1336.34	0.00309363	0.978279	0.986769		1336.34	-0.549263	1.38994e-06	7.18186e-06		1336.34	0.177443	0.117798	0.174259		1336.34	-0.530025	3.07354e-06	1.07423e-05		1326.03	0.0811104	0.458655	0.589848		1326.03	-0.53574	4.26781e-07	2.75652e-06		1326.03	-0.074802	0.508651	0.608311		1326.03	-0.542458	7.91977e-08	3.27459e-07		1326.03	0.176454	0.0795439	0.118124		1326.03	-0.528569	1.57546e-07	4.81907e-07
AFUB_044570	4447	EDP53285	DS499596	3120433	3120861	-1	hypothetical protein	protein_coding		AFUB_044570	8	3	4	1	4	0	2	3	6	5	0	5	14	5	9	1	1	1		7.32424	2.87428	3.28624	1.12675	3.85166	0	1.95142	3.07884	6.78751	4.137	0	4.91382	15.0638	5.56831	9.79487	0.802366	1.12819	0.905512			4.03305	0.643776	0.433222	0.577487		4.03305	0.235842	0.820303	0.883919		4.03305	-0.20766	0.821674	0.877712		4.03305	0.862438	0.425715	0.532356		4.03305	1.17775	0.170202	0.238789		4.03305	-0.892915	0.486432	0.577398		4.14538	0.843974	0.285936	0.410548		4.14538	0.23886	0.810887	0.879851		4.14538	0.13298	0.893729	0.924378		4.14538	0.8694	0.416774	0.509901		4.14538	1.17618	0.163348	0.223364		4.14538	-0.893351	0.482779	0.563932
AFUB_044580	4448	AFUB_044580-1	DS499596	3133114	3133201	1		tRNA		AFUB_044580	2	0	0	2	1	1	1	0	0	1	0	1	0	1	0	1	1	0		1.83106	0	0	2.2535	0.962915	1.12318	0.975709	0	0	0.827399	0	0.982763	0	1.11366	0	0.802366	1.12819	0			0.666708	-0.657113	0.698302	NA		0.666708	-1.18542	0.423605	0.553746		0.666708	-0.694394	0.74932	NA		0.666708	-1.18966	0.547843	NA		0.666708	-0.626673	0.773063	NA		0.666708	-1.19197	0.543679	0.631951		0.646976	-1.01591	0.571069	0.687225		0.646976	-1.18301	0.436889	0.567415		0.646976	-1.60448	0.529136	NA		0.646976	-1.18871	0.567845	NA		0.646976	-0.630615	0.78065	0.832595		0.646976	-1.18962	0.564341	0.641673
AFUB_044590	4449	EDP53286	DS499596	3133377	3134602	-1	conserved hypothetical protein	protein_coding		AFUB_044590	485	436	509	446	518	408	743	474	331	404	299	400	499	574	563	885	678	818		444.032	417.728	418.174	502.53	498.79	458.259	724.952	486.456	374.444	334.269	364.477	393.105	536.918	639.242	612.723	710.094	764.91	740.709			523.434	0.398922	0.148116	0.26224		523.434	0.180409	0.513147	0.638384		523.434	0.311184	0.0820761	0.147422		523.434	-0.419681	0.0201941	0.0408953		523.434	0.48293	0.00688183	0.0137128		523.434	0.601704	0.000714149	0.00166422		510.342	0.314426	0.254913	0.375709		510.342	0.18355	0.49237	0.61979		510.342	0.0221033	0.861603	0.899924		510.342	-0.414244	0.000287391	0.000732906		510.342	0.481893	1.43917e-05	3.65474e-05		510.342	0.602059	3.99076e-08	1.28876e-07
AFUB_044600	4450	EDP53287	DS499596	3138922	3141266	-1	glycosyl transferase, putative	protein_coding		AFUB_044600	4594	5132	6208	4429	4665	4094	3550	3096	3025	3718	2585	3126	2756	2553	2533	3376	2484	3160		4205.95	4916.93	5100.25	4990.37	4492	4598.31	3463.77	3177.36	3422.04	3076.27	3151.08	3072.12	2965.42	2843.18	2756.71	2708.79	2802.41	2861.42			3589.13	-0.610692	2.90964e-10	8.19477e-09		3589.13	-0.672335	4.16432e-12	1.04695e-10		3589.13	-0.499288	7.72571e-10	9.57015e-09		3589.13	-0.598505	1.94789e-13	3.21299e-12		3589.13	-0.73176	2.69591e-19	4.21124e-18		3589.13	-0.749954	3.36917e-20	5.68156e-19		3588.05	-0.641927	2.82181e-11	4.53043e-10		3588.05	-0.668174	8.63217e-13	1.34003e-11		3588.05	-0.516035	3.83449e-09	2.2846e-08		3588.05	-0.591694	4.41345e-14	3.36744e-13		3588.05	-0.732601	1.0022e-20	8.36647e-20		3588.05	-0.748719	1.37026e-21	1.11205e-20
AFUB_044610	4451	EDP53288	DS499596	3142543	3143718	1	conserved hypothetical protein	protein_coding		AFUB_044610	3662	3448	4717	3159	3043	2837	3154	4518	4543	3408	2255	3097	5477	4875	4445	3597	2311	2773		3352.67	3303.5	3875.3	3559.4	2930.15	3186.47	3077.39	4636.73	5139.28	2819.78	2748.82	3043.62	5893.19	5429.1	4837.58	2886.11	2607.24	2510.99			3657.63	0.461843	0.00396301	0.0147093		3657.63	-0.219728	0.171283	0.277012		3657.63	0.287131	0.0701504	0.129238		3657.63	-0.16784	0.291016	0.39388		3657.63	0.61762	9.71757e-05	0.00026687		3657.63	-0.273375	0.0854757	0.130064		3683.33	0.565153	5.16047e-08	4.59534e-07		3683.33	-0.21544	0.0329244	0.0688257		3683.33	0.484343	1.64464e-05	5.76907e-05		3683.33	-0.160716	0.112568	0.168236		3683.33	0.616516	8.58786e-10	3.26957e-09		3683.33	-0.271896	0.00727024	0.0127193
AFUB_044620	4452	EDP53289	DS499596	3147095	3148018	1	carboxylesterase, putative	protein_coding		AFUB_044620	42	31	38	66	48	38	24	31	29	44	34	19	100	49	77	63	60	73		38.4523	29.7008	31.2193	74.3654	46.2199	42.681	23.417	31.8147	32.8063	36.4056	41.4456	18.6725	107.599	54.5694	83.8005	50.5491	67.6911	66.1024			48.7506	0.74768	0.106064	0.202669		48.7506	-0.216873	0.635584	0.743896		48.7506	-0.178434	0.614665	0.717821		48.7506	-0.762344	0.0261226	0.0511874		48.7506	1.30876	8.03011e-05	0.000223098		48.7506	0.173739	0.594344	0.677832		50.1066	0.907846	0.0375146	0.0791006		50.1066	-0.213618	0.609596	0.723386		50.1066	-0.0292735	0.93831	0.956657		50.1066	-0.756068	0.0208022	0.0377832		50.1066	1.30771	3.44019e-05	8.40129e-05		50.1066	0.174818	0.572522	0.649439
AFUB_044630	4453	EDP53290	DS499596	3148841	3150709	1	F-box and ankyrin domain protein	protein_coding		AFUB_044630	1	1	3	0	1	0	0	2	1	0	1	1	2	1	1	2	0	3		0.91553	0.958092	2.46468	0	0.962915	0	0	2.05256	1.13125	0	1.21899	0.982763	2.15198	1.11366	1.08832	1.60473	0	2.71654			1.07567	-0.232334	0.843517	0.897652		1.07567	1.52808	0.319456	0.446191		1.07567	-0.478785	0.754338	NA		1.07567	0.842455	0.657935	0.73953		1.07567	-0.010246	0.994456	0.996674		1.07567	1.9587	0.262247	0.344405		1.13621	0.0461285	0.967925	0.979022		1.13621	1.53304	0.306459	0.429709		1.13621	0.136429	0.932669	NA		1.13621	0.848222	0.653889	0.725491		1.13621	-0.0112729	0.99384	0.99695		1.13621	1.96065	0.258458	0.330838
AFUB_044640	4454	EDP53291	DS499596	3151492	3153018	1	transferase family protein	protein_coding		AFUB_044640	247	158	183	312	312	175	21	12	2	1	13	11	2	1	4	0	0	0		226.136	151.378	150.346	351.546	300.429	196.557	20.4899	12.3154	2.2625	0.827399	15.8468	10.8104	2.15198	1.11366	4.35327	0	0	0			80.3646	-4.62108	7.35173e-05	0.000509278		80.3646	-5.97814	3.64142e-07	3.33301e-06		80.3646	-3.89412	1.07454e-11	1.84569e-10		80.3646	-5.00568	1.57431e-17	4.58444e-16		80.3646	-6.11061	4.27401e-16	4.90327e-15		80.3646	-10.6822	9.85556e-17	1.22135e-15		83.6125	-5.29902	7.77338e-06	4.42609e-05		83.6125	-5.97312	1.55099e-07	1.07844e-06		83.6125	-4.57311	1.3552e-07	6.49722e-07		83.6125	-4.97855	2.64111e-11	1.59431e-10		83.6125	-6.11252	4.29882e-12	1.9895e-11		83.6125	-10.6812	5.45244e-15	2.97594e-14
AFUB_044650	4455	EDP53292	DS499596	3153324	3154988	-1	67 kDa myosin-cross-reactive antigen family protein	protein_coding		AFUB_044650	26	22	107	4	8	25	249	118	156	34	60	68	15	44	75	58	49	74		23.8038	21.078	87.907	4.50699	7.70332	28.0796	242.952	121.101	176.475	28.1316	73.1392	66.8279	16.1398	49.0011	81.6239	46.5372	55.2811	67.0079			66.5165	1.36938	0.0372997	0.0904917		66.5165	2.06727	0.00275015	0.00899192		66.5165	2.02093	0.000952278	0.0031746		66.5165	2.06328	0.00153283	0.00410161		66.5165	0.139577	0.822144	0.865632		66.5165	2.07377	0.00143358	0.00316315		56.0759	1.00769	0.116691	0.201843		56.0759	2.07241	0.00158337	0.00484695		56.0759	1.75373	0.0299937	0.055719		56.0759	2.07058	0.00623834	0.0127234		56.0759	0.141595	0.846457	0.886269		56.0759	2.07409	0.00611247	0.0108138
AFUB_044660	4456	EDP53293	DS499596	3155928	3157670	1	pyridine nucleotide-disulfide oxidoreductase, putative	protein_coding		AFUB_044660	11	16	38	6	7	14	76	62	58	18	19	11	15	10	9	18	19	21		10.0708	15.3295	31.2193	6.76049	6.7404	15.7246	74.1539	63.6293	65.6126	14.8932	23.1608	10.8104	16.1398	11.1366	9.79487	14.4426	21.4355	19.0158			23.8928	1.08367	0.0780113	0.160812		23.8928	0.827793	0.2079	0.322621		23.8928	1.83279	1.03016e-05	5.56059e-05		23.8928	0.73306	0.141963	0.217969		23.8928	-0.622303	0.187838	0.259481		23.8928	0.91074	0.0640364	0.100245		20.9103	0.81872	0.183849	0.290754		20.9103	0.831941	0.192939	0.298016		20.9103	1.77068	0.000145686	0.000437817		20.9103	0.740153	0.141689	0.204935		20.9103	-0.622556	0.192102	0.258422		20.9103	0.912275	0.0660553	0.0978065
AFUB_044670	4457	EDP53294	DS499596	3161060	3162126	1	fungal specific transcription factor, putative	protein_coding		AFUB_044670	36	9	20	68	51	32	28	4	9	2	8	8	4	2	12	8	2	3		32.9591	8.62283	16.4312	76.6189	49.1086	35.9419	27.3199	4.10512	10.1813	1.6548	9.7519	7.86211	4.30395	2.22732	13.0598	6.41893	2.25637	2.71654			17.3078	-0.915112	0.171047	0.293959		17.3078	-3.41701	4.57836e-07	4.09331e-06		17.3078	-0.473493	0.516246	0.630319		17.3078	-3.10671	4.0412e-05	0.000151726		17.3078	-1.56493	0.0426534	0.0710514		17.3078	-3.79161	1.73914e-06	6.28376e-06		16.6728	-1.51539	0.0130004	0.0322728		16.6728	-3.41762	3.84946e-09	3.48726e-08		16.6728	-1.44352	0.0545021	0.0942654		16.6728	-3.11104	1.76897e-06	6.15774e-06		16.6728	-1.56592	0.0191049	0.0323528		16.6728	-3.78291	4.48857e-08	1.43841e-07
AFUB_044680	4458	EDP53295	DS499596	3162179	3162848	1	hypothetical protein	protein_coding		AFUB_044680	18	10	28	53	47	54	25	5	10	4	7	1	2	6	8	7	0	7		16.4795	9.58092	23.0037	59.7177	45.257	60.6519	24.3927	5.1314	11.3125	3.3096	8.53291	0.982763	2.15198	6.68197	8.70655	5.61656	0	6.33859			16.5471	-0.745719	0.223094	0.35767		16.5471	-3.74097	2.47546e-09	3.61702e-08		16.5471	-0.26389	0.683366	0.77257		16.5471	-3.75284	1.48704e-07	9.35351e-07		16.5471	-1.49184	0.0340613	0.0582506		16.5471	-3.72945	1.23337e-07	5.21339e-07		16.0359	-1.27877	0.0145641	0.035585		16.0359	-3.73604	1.123e-13	1.92281e-12		16.0359	-1.00546	0.125532	0.191969		16.0359	-3.75929	1.57661e-09	7.94462e-09		16.0359	-1.49546	0.0142103	0.0246324		16.0359	-3.71468	1.13251e-09	4.15226e-09
AFUB_044690	4459	EDP53296	DS499596	3163283	3165949	-1	PKS-like enzyme, putative	protein_coding		AFUB_044690	1	0	0	1	4	0	1	0	0	0	0	0	0	1	0	0	0	0		0.91553	0	0	1.12675	3.85166	0	0.975709	0	0	0	0	0	0	1.11366	0	0	0	0			0.443517	0.251377	0.930554	NA		0.443517	-3.23259	0.23399	0.352541		0.443517	0.217512	0.954903	NA		0.443517	-3.18425	0.39225	NA		0.443517	0.285238	0.940885	NA		0.443517	-3.27562	0.378809	0.47047		0.410885	-0.105271	0.975125	NA		0.410885	-3.22665	0.301286	0.424334		0.410885	-0.689558	0.871503	NA		0.410885	-3.178	0.388792	NA		0.410885	0.284277	0.940572	NA		0.410885	-3.27497	0.374483	NA
AFUB_044700	4460	EDP53297	DS499596	3167104	3167790	1	nitroreductase family protein	protein_coding		AFUB_044700	0	0	0	1	0	0	2	0	0	0	0	0	0	0	0	0	0	1		0	0	0	1.12675	0	0	1.95142	0	0	0	0	0	0	0	0	0	0	0.905512			0.221315	1.21315	0.790301	NA		0.221315	-0.625907	0.890876	NA		0.221315	1.98741	0.704538	NA		0.221315	-1.06111	0.840363	NA		0.221315	0	1	NA		0.221315	-0.190696	0.971123	NA		0.119241	0	1	NA		0.119241	-0.621869	0.888777	NA		0.119241	0	1	NA		0.119241	-1.05428	0.837314	NA		0.119241	0	1	NA		0.119241	-0.189467	0.970564	NA
AFUB_044710	4461	EDP53298	DS499596	3168976	3170316	-1	integral membrane protein	protein_coding		AFUB_044710	218	208	191	254	240	204	184	93	91	97	72	87	40	28	51	55	36	54		199.586	199.283	156.918	286.194	231.099	229.129	179.53	95.444	102.944	80.2577	87.7671	85.5004	43.0395	31.1825	55.5042	44.1301	40.6147	48.8977			122.057	-1.12824	0.00722078	0.0240905		122.057	-1.94834	3.60883e-06	2.56832e-05		122.057	-0.551598	0.0199898	0.0444587		122.057	-1.55936	1.07739e-10	1.16573e-09		122.057	-2.09657	8.95044e-16	9.94669e-15		122.057	-2.47759	1.98675e-22	4.22306e-21		118.385	-1.49286	2.40172e-05	0.000122467		118.385	-1.94424	1.09637e-08	9.32103e-08		118.385	-0.893289	1.60111e-05	5.63134e-05		118.385	-1.5534	2.79993e-17	2.68948e-16		118.385	-2.09602	8.42383e-24	8.54557e-23		118.385	-2.47453	4.00421e-35	6.28197e-34
AFUB_044720	4462	EDP53299	DS499596	3173935	3174988	-1	4-hydroxyphenylpyruvate dioxygenase, putative	protein_coding		AFUB_044720	4	3	6	7	6	4	4	0	1	1	0	0	3	4	1	0	1	0		3.66212	2.87428	4.92936	7.88724	5.77749	4.49273	3.90284	0	1.13125	0.827399	0	0	3.22796	4.45465	1.08832	0	1.12819	0			2.52132	-0.737693	0.367262	0.51308		2.52132	-4.12704	0.000130162	0.000618316		2.52132	-1.16734	0.287779	0.403056		2.52132	-4.0816	0.00517676	0.0123029		2.52132	-0.395898	0.698246	0.763555		2.52132	-4.17297	0.00425768	0.008593		2.43151	-0.96687	0.270808	0.393111		2.43151	-4.12314	0.000139259	0.000548336		2.43151	-2.82028	0.0998687	0.157787		2.43151	-4.07486	0.00503322	0.0104398		2.43151	-0.397176	0.694424	0.759413		2.43151	-4.17183	0.00408332	0.0074247
AFUB_044730	4463	EDP53300	DS499596	3175304	3177053	-1	MFS multidrug transporter, putative	protein_coding		AFUB_044730	127	63	111	186	137	129	22	24	20	5	17	27	11	5	14	4	8	8		116.272	60.3598	91.1932	209.575	131.919	144.891	21.4656	24.6307	22.625	4.137	20.7228	26.5346	11.8359	5.56831	15.2365	3.20946	9.02548	7.2441			51.4692	-2.39927	2.88657e-06	3.12326e-05		51.4692	-3.80593	1.90725e-13	5.98205e-12		51.4692	-1.96338	1.21779e-05	6.49373e-05		51.4692	-3.26983	8.31847e-13	1.25175e-11		51.4692	-3.03451	5.5725e-10	3.11657e-09		51.4692	-4.68118	2.12237e-19	3.33927e-18		53.0783	-2.47757	3.94714e-06	2.41627e-05		53.0783	-3.80029	2.8427e-13	4.71908e-12		53.0783	-1.91106	4.47951e-05	0.000147542		53.0783	-3.26677	9.4789e-15	7.61464e-14		53.0783	-3.03552	2.93038e-11	1.27288e-10		53.0783	-4.68342	1.0236e-21	8.41368e-21
AFUB_044740	4464	EDP53301	DS499596	3177517	3177936	1	hypothetical protein	protein_coding		AFUB_044740	8	7	20	23	21	16	18	9	6	7	2	6	13	7	8	12	10	16		7.32424	6.70664	16.4312	25.9152	20.2212	17.9709	17.5628	9.23651	6.78751	5.79179	2.43797	5.89658	13.9878	7.79563	8.70655	9.62839	11.2819	14.4882			11.5651	0.0660526	0.891283	0.930536		11.5651	-1.35496	0.00335409	0.0106484		11.5651	0.138232	0.795837	0.858148		11.5651	-2.13804	0.000234219	0.000755248		11.5651	-0.0133109	0.980478	0.986438		11.5651	-0.857878	0.0867385	0.131819		11.1804	-0.138031	0.777831	0.851412		11.1804	-1.35053	0.00234102	0.00686516		11.1804	-0.346364	0.576626	0.670659		11.1804	-2.13012	0.000185067	0.000484548		11.1804	-0.0147584	0.977866	0.985449		11.1804	-0.856723	0.0790043	0.115224
AFUB_044750	4465	EDP53302	DS499596	3177992	3178772	-1	O-methyltransferase, putative	protein_coding		AFUB_044750	3	0	2	7	5	5	5	0	0	0	0	0	0	0	1	0	0	0		2.74659	0	1.64312	7.88724	4.81457	5.61592	4.87855	0	0	0	0	0	0	0	1.08832	0	0	0			1.59302	-0.53018	0.755284	0.837458		1.59302	-5.10157	0.00283911	0.00923575		1.59302	0.166944	0.933315	0.956001		1.59302	-5.056	0.0187529	0.0382891		1.59302	-1.90848	0.390015	0.478827		1.59302	-5.14737	0.0167166	0.0297751		1.395	-2.3026	0.161508	0.26228		1.395	-5.09699	0.000547835	0.00189521		1.395	-2.88589	0.206929	0.292144		1.395	-5.04879	0.00857297	0.0169572		1.395	-1.91202	0.338479	0.420943		1.395	-5.14577	0.00738161	0.0128977
AFUB_044760	4466	EDP53303	DS499596	3179311	3180912	1	cytochrome P450 monooxygenase, putative	protein_coding		AFUB_044760	4	0	4	3	1	2	4	0	1	0	0	1	2	2	5	1	0	1		3.66212	0	3.28624	3.38025	0.962915	2.24637	3.90284	0	1.13125	0	0	0.982763	2.15198	2.22732	5.44159	0.802366	0	0.905512			1.72686	0.0823076	0.93661	0.957905		1.72686	-2.1754	0.0901172	0.167001		1.72686	-0.458622	0.73127	0.808914		1.72686	-2.60406	0.121052	0.190641		1.72686	0.485426	0.700239	0.765413		1.72686	-1.84968	0.242778	0.322264		1.59392	-0.0999216	0.928574	0.954784		1.59392	-2.17293	0.0968081	0.170487		1.59392	-2.10083	0.269253	0.363347		1.59392	-2.59697	0.120099	0.177857		1.59392	0.484304	0.698181	0.762654		1.59392	-1.8478	0.240406	0.31075
AFUB_044770	4467	EDP53304	DS499596	3182698	3183340	1	conserved hypothetical protein	protein_coding		AFUB_044770	1195	832	870	1359	1404	1307	427	74	76	68	128	115	465	387	348	490	369	361		1094.06	797.132	714.757	1531.25	1351.93	1468	416.628	75.9447	85.9751	56.2631	156.03	113.018	500.334	430.987	378.735	393.159	416.3	326.89			572.633	-1.46442	0.0119643	0.0363669		572.633	-2.57379	1.00082e-05	6.34004e-05		572.633	-2.16984	4.26536e-05	0.000203072		572.633	-3.7453	2.02449e-12	2.84666e-11		572.633	-0.992132	0.0603753	0.097142		572.633	-1.9371	0.000244281	0.00061737		579.899	-1.56164	0.00929864	0.0243003		579.899	-2.57126	9.68078e-06	4.87067e-05		579.899	-3.41795	7.37059e-38	3.38424e-36		579.899	-3.75359	4.70886e-61	3.01847e-59		579.899	-0.993384	4.9097e-06	1.30361e-05		579.899	-1.93637	4.44125e-19	3.14982e-18
AFUB_044780	4468	EDP53305	DS499596	3185201	3185875	-1	HAD superfamily hydrolase, putative	protein_coding		AFUB_044780	14	11	21	9	13	7	12	4	2	12	5	7	3	0	1	3	4	4		12.8174	10.539	17.2528	10.1407	12.5179	7.86229	11.7085	4.10512	2.2625	9.92879	6.09494	6.87934	3.22796	0	1.08832	2.4071	4.51274	3.62205			7.05375	-1.82856	0.00436437	0.0159728		7.05375	-0.873161	0.168294	0.273699		7.05375	-1.14737	0.0711294	0.130703		7.05375	-0.401311	0.52708	0.627657		7.05375	-3.22473	0.000333495	0.000839522		7.05375	-1.56969	0.0266132	0.0455166		6.76369	-2.64863	3.42437e-05	0.000168365		6.76369	-0.871412	0.0977052	0.171759		6.76369	-2.07295	0.0102757	0.0213928		6.76369	-0.393677	0.516514	0.605287		6.76369	-3.22588	0.000244801	0.000542955		6.76369	-1.57086	0.0215423	0.0348482
AFUB_044790	4469	EDP53306	DS499596	3188078	3189676	1	cytochrome P450 oxidoreductase, putative	protein_coding		AFUB_044790	2	0	2	1	2	0	3	3	1	3	1	5	4	5	1	19	6	15		1.83106	0	1.64312	1.12675	1.92583	0	2.92713	3.07884	1.13125	2.4822	1.21899	4.91382	4.30395	5.56831	1.08832	15.245	6.76911	13.5827			3.82424	1.35473	0.199757	0.329668		3.82424	2.83061	0.0102875	0.0276623		3.82424	1.02555	0.36145	0.480391		3.82424	1.47148	0.209723	0.300765		3.82424	1.62479	0.133125	0.193118		3.82424	3.50609	0.00133439	0.0029592		3.8674	1.36534	0.211343	0.3238		3.8674	2.83289	0.0108117	0.026133		3.8674	0.858171	0.50187	0.601683		3.8674	1.47846	0.212305	0.290609		3.8674	1.62407	0.138018	0.192769		3.8674	3.50701	0.00151738	0.00294147
AFUB_044800	4470	EDP53307	DS499596	3190259	3191042	1	conserved hypothetical protein	protein_coding		AFUB_044800	0	1	0	1	1	2	3	6	5	1	2	0	1	0	2	0	1	2		0	0.958092	0	1.12675	0.962915	2.24637	2.92713	6.15768	5.65626	0.827399	2.43797	0	1.07599	0	2.17664	0	1.12819	1.81102			1.63847	3.22626	0.0297397	0.0759388		1.63847	-0.539702	0.664553	0.766811		1.63847	3.93119	0.0123315	0.0293747		1.63847	-0.485229	0.73918	0.804031		1.63847	1.76166	0.310386	0.396492		1.63847	-0.593182	0.684566	0.754411		1.56141	3.23803	0.0354925	0.0754823		1.56141	-0.532715	0.677239	0.780698		1.56141	4.20828	0.0139046	0.02816		1.56141	-0.474143	0.75296	0.807367		1.56141	1.7606	0.322219	0.404106		1.56141	-0.58923	0.696246	0.756929
AFUB_044810	4471	EDP53308	DS499596	3191863	3193815	-1	MFS siderophore transporter MirB-like, putative	protein_coding		AFUB_044810	9142	9147	13335	5519	7025	6093	8095	8579	8420	21056	13519	13521	4342	3410	3370	2771	2169	2305		8369.78	8763.66	10955.5	6218.52	6764.47	6843.56	7898.36	8804.45	9525.14	17421.7	16479.5	13287.9	4671.94	3797.59	3667.63	2223.36	2447.03	2087.21			7790.41	-0.550208	0.352394	0.4993		7790.41	0.44409	0.452913	0.582567		7790.41	-0.099023	0.476201	0.593229		7790.41	1.25101	2.28346e-19	8.06907e-18		7790.41	-1.21061	3.7426e-18	5.27036e-17		7790.41	-1.55318	1.23093e-28	4.42263e-27		7773.76	-0.615755	0.315926	0.443736		7773.76	0.450133	0.448964	0.579348		7773.76	-0.0237843	0.863431	0.901426		7773.76	1.25773	2.76289e-24	4.14566e-23		7773.76	-1.21152	1.62003e-22	1.50967e-21		7773.76	-1.552	1.45677e-35	2.34669e-34
AFUB_044820	4472	EDP53309	DS499596	3194593	3198587	1	ABC multidrug transporter SitT	protein_coding		AFUB_044820	6794	6787	8638	4014	5555	3876	5816	7027	5422	12626	7213	7580	3183	2479	2599	2026	1325	1290		6220.11	6502.57	7096.64	4522.77	5348.99	4353.46	5674.72	7211.66	6133.65	10446.7	8792.56	7449.35	3424.87	2760.77	2828.54	1625.59	1494.85	1168.11			5169.77	-0.499713	0.380132	0.524886		5169.77	0.122736	0.829341	0.890668		5169.77	-0.0594274	0.703978	0.78836		5169.77	0.907748	6.60709e-09	5.32348e-08		5169.77	-1.13664	4.26708e-13	3.54713e-12		5169.77	-1.72993	5.34225e-28	1.76772e-26		5132.28	-0.559237	0.344215	0.473307		5132.28	0.128578	0.822298	0.887228		5132.28	0.0213332	0.890477	0.921738		5132.28	0.914359	4.27378e-11	2.53123e-10		5132.28	-1.1376	2.82434e-16	1.74561e-15		5132.28	-1.72893	5.02424e-35	7.84385e-34
AFUB_044830	4473	EDP53310	DS499596	3198715	3205021	-1	nonribosomal peptide synthase SidD	protein_coding		AFUB_044830	1788	2354	2839	1164	1551	1204	3467	3925	3187	8246	4119	4797	442	439	446	369	247	278		1636.97	2255.35	2332.41	1311.54	1493.48	1352.31	3382.78	4028.15	3605.3	6822.73	5021.01	4714.32	475.587	488.898	485.39	296.073	278.662	251.732			2235.15	0.00193586	0.998445	0.998974		2235.15	1.06406	0.283974	0.408331		2235.15	0.823426	1.18035e-07	9.5597e-07		2235.15	1.99385	2.08228e-37	3.57206e-35		2235.15	-2.10221	1.61316e-39	1.10291e-37		2235.15	-2.33041	2.38177e-46	2.22661e-44		2166.36	-0.185831	0.859328	0.906953		2166.36	1.07042	0.291752	0.41346		2166.36	0.886397	1.64128e-08	8.86329e-08		2166.36	2.00048	1.22882e-45	4.94838e-44		2166.36	-2.10289	1.78918e-47	5.27807e-46		2166.36	-2.32927	3.25605e-55	1.09488e-53
AFUB_044840	4474	EDP53311	DS499596	3205730	3206615	-1	enoyl-CoA hydratase/isomerase family protein	protein_coding		AFUB_044840	839	825	1206	549	591	596	1662	4034	4058	4264	2696	3394	1279	1308	1197	763	521	534		768.13	790.426	990.802	618.585	569.082	669.417	1621.63	4140.01	4590.62	3528.03	3286.39	3335.5	1376.19	1456.67	1302.72	612.205	587.785	483.544			1707.1	1.5066	0.012315	0.0372648		1707.1	1.67175	0.00551165	0.0162547		1707.1	2.02134	3.81084e-15	1.11091e-13		1707.1	2.4506	2.15723e-21	9.63281e-20		1707.1	0.697725	0.00679951	0.0135573		1707.1	-0.141359	0.586498	0.670871		1711.17	1.60302	0.00978455	0.025377		1711.17	1.67778	0.00526262	0.0140113		1711.17	2.36682	1.73525e-84	4.10632e-82		1711.17	2.45847	9.16484e-108	2.33406e-105		1711.17	0.695903	3.52908e-10	1.38867e-09		1711.17	-0.139425	0.228192	0.296517
AFUB_044850	4475	EDP53312	DS499596	3206927	3208315	1	siderophore biosynthesis acetylase AceI, putative	protein_coding		AFUB_044850	337	378	572	221	265	266	1059	1908	1573	4205	2214	2254	577	585	589	308	258	243		308.534	362.159	469.932	249.011	255.172	298.767	1033.28	1958.14	1779.46	3479.21	2698.84	2215.15	620.845	651.492	641.02	247.129	291.072	220.039			987.736	1.55088	0.0272287	0.0706941		987.736	2.51061	0.000355576	0.0015143		987.736	2.06336	7.14852e-20	4.12872e-18		987.736	3.38639	7.84499e-50	3.89566e-47		987.736	0.74545	0.0010625	0.00245763		987.736	-0.0840616	0.718543	0.782587		984.765	1.57621	0.054602	0.107914		984.765	2.51683	0.00154055	0.00472915		984.765	2.30297	1.81784e-37	8.18381e-36		984.765	3.39354	3.3695e-94	5.87978e-92		984.765	0.744043	5.86882e-06	1.54929e-05		984.765	-0.0839568	0.625003	0.695906
AFUB_044860	4476	EDP53313	DS499596	3209863	3210987	1	siderophore biosynthesis lipase/esterase, putative	protein_coding		AFUB_044860	2487	2420	3343	1729	2066	1685	2719	2644	2340	5222	3417	3669	1651	1349	1423	1017	755	776		2276.92	2318.58	2746.48	1948.15	1989.38	1892.56	2652.95	2713.48	2647.13	4320.68	4165.28	3605.76	1776.46	1502.33	1548.68	816.006	851.78	702.678			2248.63	-0.193475	0.699396	0.795746		2248.63	0.310637	0.535357	0.657772		2248.63	0.125959	0.238444	0.348429		2248.63	1.05237	7.84168e-23	3.97776e-21		2248.63	-0.605129	1.96961e-08	9.15433e-08		2248.63	-1.29937	3.37813e-32	1.52e-30		2221.56	-0.26104	0.615289	0.724974		2221.56	0.316456	0.52928	0.654577		2221.56	0.137922	0.223132	0.310977		2221.56	1.05909	1.46133e-25	2.37825e-24		2221.56	-0.606052	3.00731e-09	1.0955e-08		2221.56	-1.29833	2.00576e-35	3.19361e-34
AFUB_044870	4477	EDP53314	DS499596	3211178	3211921	-1	sugar O-acetyltransferase, putative	protein_coding		AFUB_044870	12	24	28	20	29	19	20	22	20	21	11	18	20	27	22	17	13	23		10.9864	22.9942	23.0037	22.535	27.9245	21.3405	19.5142	22.5781	22.625	17.3754	13.4089	17.6897	21.5198	30.0689	23.943	13.6402	14.6664	20.8268			20.3689	0.292462	0.328782	0.473452		20.3689	-0.556136	0.0673379	0.131868		20.3689	0.178293	0.630025	0.730589		20.3689	-0.559683	0.140202	0.215828		20.3689	0.402108	0.271208	0.354411		20.3689	-0.552399	0.141533	0.20208		20.3709	0.343877	0.264104	0.385903		20.3709	-0.552242	0.0685806	0.127771		20.3709	0.255166	0.547046	0.644212		20.3709	-0.553179	0.154659	0.221381		20.3709	0.401756	0.283991	0.36248		20.3709	-0.550876	0.152521	0.207555
AFUB_044880	4478	AFUB_044880-1	DS499596	3212529	3212616	1		tRNA		AFUB_044880	0	0	0	0	1	0	0	0	0	0	0	0	0	0	0	0	1	0		0	0	0	0	0.962915	0	0	0	0	0	0	0	0	0	0	0	1.12819	0			0.116172	0	1	NA		0.116172	-0.625901	0.890877	NA		0.116172	0	1	NA		0.116172	-1.06111	0.840363	NA		0.116172	0	1	NA		0.116172	-0.190696	0.971123	NA		0.122697	0	1	NA		0.122697	-0.621869	0.888777	NA		0.122697	0	1	NA		0.122697	-1.05428	0.837314	NA		0.122697	0	1	NA		0.122697	-0.189467	0.970564	NA
AFUB_044890	4479	EDP53315	DS499596	3213303	3213863	1	cell surface protein, putative	protein_coding		AFUB_044890	890	1028	1114	763	812	815	964	908	801	923	711	839	1499	1287	1353	1017	664	892		814.822	984.918	915.218	859.709	781.887	915.395	940.584	931.862	906.133	763.689	866.7	824.538	1612.91	1433.28	1472.5	816.006	749.115	807.717			966.499	0.426289	0.0207711	0.0567386		966.499	-0.0829827	0.654069	0.758251		966.499	0.0338554	0.727304	0.806109		966.499	-0.0597353	0.543768	0.643236		966.499	0.735285	1.49543e-14	1.44415e-13		966.499	-0.105448	0.283144	0.367637		965.664	0.491836	0.00538892	0.0150131		965.664	-0.0788583	0.646687	0.754775		965.664	0.0295877	0.780091	0.838316		965.664	-0.0529067	0.580849	0.661431		965.664	0.734416	2.85106e-15	1.64677e-14		965.664	-0.104132	0.276419	0.35112
AFUB_044900	4480	EDP53316	DS499596	3214421	3220750	-1	nonribosomal peptide synthase SidE	protein_coding		AFUB_044900	458	392	437	940	802	529	191	19	17	23	18	24	23	30	36	29	25	43		419.313	375.572	359.022	1059.14	772.257	594.164	186.36	19.4993	19.2313	19.0302	21.9418	23.5863	24.7477	33.4099	39.1795	23.2686	28.2046	38.937			225.382	-2.83557	3.56471e-07	5.01986e-06		225.382	-4.96823	9.44446e-19	6.58991e-17		225.382	-2.3548	0.000313852	0.00119011		225.382	-5.23304	5.79486e-15	1.20164e-13		225.382	-3.56754	7.71265e-08	3.32126e-07		225.382	-4.74615	7.6042e-13	6.13754e-12		226.915	-3.8208	1.02965e-45	3.80852e-43		226.915	-4.96488	8.73484e-85	7.14146e-82		226.915	-4.30462	2.41081e-40	1.31653e-38		226.915	-5.23231	8.03051e-88	1.13201e-85		226.915	-3.56906	3.78351e-47	1.10261e-45		226.915	-4.748	1.91401e-85	1.28721e-83
AFUB_044910	4481	EDP53317	DS499596	3222031	3223257	1	mitochondrial enoyl reductase, putative	protein_coding		AFUB_044910	107	95	124	243	180	117	72	13	10	35	16	19	40	46	49	40	43	41		97.9618	91.0187	101.873	273.8	173.325	131.412	70.2511	13.3416	11.3125	28.959	19.5038	18.6725	43.0395	51.2285	53.3276	32.0946	48.512	37.126			72.0422	-1.2606	0.00550851	0.0192849		72.0422	-2.6451	5.37774e-09	7.3659e-08		72.0422	-1.6048	0.000712804	0.00245601		72.0422	-3.09814	1.0915e-10	1.17761e-09		72.0422	-0.979044	0.0357967	0.0609643		72.0422	-2.30187	7.42388e-07	2.8199e-06		71.9201	-1.49323	0.00068693	0.00247888		71.9201	-2.64176	3.74496e-10	3.95499e-09		71.9201	-2.96535	3.42696e-13	3.28462e-12		71.9201	-3.08024	7.39553e-25	1.14807e-23		71.9201	-0.980674	0.000409672	0.000884359		71.9201	-2.30834	5.04622e-17	3.18226e-16
AFUB_044920	4482	EDP53318	DS499596	3223962	3225399	1	MFS monocarboxylate transporter, putative	protein_coding		AFUB_044920	430	224	367	1305	829	586	317	102	111	65	69	54	206	265	245	275	186	254		393.678	214.613	301.513	1470.41	798.256	658.186	309.3	104.68	125.569	53.7809	84.1101	53.0692	221.653	295.12	266.638	220.651	209.842	230			333.948	-0.459831	0.345695	0.492099		333.948	-2.78071	1.13344e-08	1.45713e-07		333.948	-0.752102	0.0375273	0.076335		333.948	-3.94494	1.26858e-26	9.27834e-25		333.948	-0.216087	0.548389	0.630443		333.948	-2.14732	2.06772e-09	1.11105e-08		334.359	-0.580663	0.243436	0.362571		334.359	-2.77839	7.69035e-09	6.63588e-08		334.359	-1.39224	2.30924e-06	9.2701e-06		334.359	-3.94367	5.11816e-49	2.29659e-47		334.359	-0.217624	0.393289	0.478162		334.359	-2.14591	1.92827e-17	1.24291e-16
AFUB_044930	4483	EDP53319	DS499596	3225865	3227135	1	C6 transcription factor, putative	protein_coding		AFUB_044930	264	228	223	306	296	225	154	87	89	136	85	99	176	155	171	216	147	157		241.7	218.445	183.208	344.785	285.023	252.716	150.259	89.2863	100.681	112.526	103.614	97.2936	189.374	172.618	186.102	173.311	165.843	142.165			178.275	-0.53426	0.0383989	0.0925636		178.275	-1.14954	7.95639e-06	5.19404e-05		178.275	-0.913809	2.93853e-06	1.80432e-05		178.275	-1.4909	2.20619e-14	4.09333e-13		178.275	-0.229695	0.22599	0.303388		178.275	-0.87411	3.52778e-06	1.22279e-05		179.427	-0.537655	0.045538	0.092764		179.427	-1.14625	9.86672e-06	4.949e-05		179.427	-1.16813	1.11627e-09	7.08045e-09		179.427	-1.48319	1.25357e-19	1.40959e-18		179.427	-0.230092	0.14308	0.199074		179.427	-0.872794	2.04015e-08	6.75624e-08
AFUB_044940	4484	EDP53320	DS499596	3227339	3228288	-1	RTA1 domain protein	protein_coding		AFUB_044940	227	120	204	275	274	233	64	7	0	7	6	12	20	16	16	16	6	8		207.825	114.971	167.598	309.856	263.839	261.702	62.4454	7.18395	0	5.79179	7.31392	11.7932	21.5198	17.8186	17.4131	12.8379	6.76911	7.2441			83.5512	-2.94978	1.88908e-06	2.17625e-05		83.5512	-5.00735	3.20202e-15	1.37644e-13		83.5512	-2.80909	0.00101051	0.00335541		83.5512	-5.07031	9.8291e-09	7.67695e-08		83.5512	-3.11116	0.000295932	0.000752999		83.5512	-4.95066	1.69973e-08	8.10235e-08		84.5034	-3.67487	3.53753e-17	1.2647e-15		84.5034	-4.99911	1.41089e-31	9.74805e-30		84.5034	-5.44162	2.24053e-19	3.58368e-18		84.5034	-5.0724	5.73421e-43	2.07821e-41		84.5034	-3.11269	3.25343e-24	3.38984e-23		84.5034	-4.92099	1.1791e-44	2.75899e-43
AFUB_044950	4485	EDP53321	DS499596	3229027	3231822	1	hypothetical protein	protein_coding		AFUB_044950	849	521	718	754	853	638	200	43	40	101	66	90	162	143	112	97	82	117		777.285	499.166	589.88	849.568	821.366	716.591	195.142	44.13	45.2501	83.5673	80.4532	88.4487	174.31	159.254	121.892	77.8295	92.5112	105.945			306.811	-2.33395	2.88213e-10	8.16605e-09		306.811	-3.17488	1.20185e-17	7.37112e-16		306.811	-2.70871	1.95082e-12	3.7324e-11		306.811	-3.2409	4.34562e-17	1.185e-15		306.811	-2.03483	9.58679e-08	4.05976e-07		306.811	-3.11213	5.42141e-16	6.25183e-15		312.375	-2.51365	1.96651e-12	3.7155e-11		312.375	-3.17094	4.70897e-20	1.41283e-18		312.375	-3.79319	5.21282e-57	5.40552e-55		312.375	-3.23311	2.48267e-69	2.03427e-67		312.375	-2.0363	2.43397e-31	3.66889e-30		312.375	-3.11359	1.23849e-66	5.41391e-65
AFUB_044960	4486	EDP53322	DS499596	3233099	3234300	-1	conserved hypothetical protein	protein_coding		AFUB_044960	5906	3601	4871	9055	7629	6182	6797	1711	1790	606	2683	2744	2913	3828	3981	2900	2349	2954		5407.12	3450.09	4001.82	10202.7	7346.07	6943.52	6631.89	1755.96	2024.94	501.404	3270.54	2696.7	3134.35	4263.1	4332.6	2326.86	2650.11	2674.88			4089.7	-0.215919	0.628197	0.742128		4089.7	-1.79465	5.69317e-05	0.00029956		4089.7	-0.304375	0.597813	0.703206		4089.7	-1.92101	0.000870885	0.00245497		4089.7	-0.132577	0.818256	0.862211		4089.7	-1.67846	0.00362403	0.00742306		3929.39	-0.46571	0.273608	0.395981		3929.39	-1.79064	1.37401e-05	6.66357e-05		3929.39	-1.17434	0.0293135	0.0545432		3929.39	-1.91378	7.12392e-05	0.000198078		3929.39	-0.133732	0.781311	0.833023		3929.39	-1.67722	0.000498357	0.00102693
AFUB_044970	4487	EDP53323	DS499596	3235484	3237031	-1	FAD binding monooxygenase, putative	protein_coding		AFUB_044970	1696	1267	2982	2531	2406	2185	8366	2556	2093	537	2895	2636	789	1237	1461	1019	992	1812		1552.74	1213.9	2449.89	2851.8	2316.77	2454.16	8162.78	2623.17	2367.71	444.313	3528.97	2590.56	848.954	1377.6	1590.03	817.611	1119.16	1640.79			2219.5	0.701855	0.248285	0.386117		2219.5	-0.588281	0.333196	0.460308		2219.5	1.33428	0.033379	0.069145		2219.5	-0.215965	0.730611	0.798082		2219.5	-0.450867	0.472445	0.558938		2219.5	-1.09135	0.0819584	0.125302		1866.64	0.0225255	0.96435	0.977093		1866.64	-0.583019	0.232092	0.34506		1866.64	0.528264	0.398968	0.50069		1866.64	-0.20862	0.709569	0.772176		1866.64	-0.451227	0.420758	0.506183		1866.64	-1.08975	0.0518052	0.0781507
AFUB_044980	4488	EDP53324	DS499596	3237878	3238739	-1	isochorismatase family hydrolase, putative	protein_coding		AFUB_044980	79	59	88	190	140	82	23	57	33	36	18	47	49	38	30	62	19	41		72.3269	56.5274	72.2973	214.082	134.808	92.1011	22.4413	58.4979	37.3313	29.7864	21.9418	46.1899	52.7234	42.3192	32.6496	49.7467	21.4355	37.126			60.7962	-0.711673	0.0377439	0.0912877		60.7962	-2.08471	6.41344e-10	1.05384e-08		60.7962	-0.768779	0.0551178	0.105323		60.7962	-2.16372	5.91003e-08	4.00008e-07		60.7962	-0.656246	0.100971	0.152378		60.7962	-2.01131	3.52671e-07	1.39863e-06		62.8816	-0.581947	0.0748632	0.140152		62.8816	-2.07942	2.25393e-11	2.83141e-10		62.8816	-0.47555	0.220429	0.308186		62.8816	-2.15503	5.44397e-10	2.89168e-09		62.8816	-0.657675	0.0591486	0.090694		62.8816	-2.00655	4.64852e-09	1.63037e-08
AFUB_044990	4489	EDP53325	DS499596	3240987	3241280	1	conserved hypothetical protein	protein_coding		AFUB_044990	473	203	189	1722	865	695	111	7	8	17	3	6	11	4	4	14	11	9		433.046	194.493	155.275	1940.26	832.921	780.613	108.304	7.18395	9.05002	14.0658	3.65696	5.89658	11.8359	4.45465	4.35327	11.2331	12.41	8.14961			252.067	-3.42454	1.38113e-05	0.000120657		252.067	-6.99534	2.25207e-18	1.50591e-16		252.067	-2.6486	0.00233135	0.0069609		252.067	-7.21059	2.03502e-15	4.51775e-14		252.067	-5.24299	1.2814e-08	6.11223e-08		252.067	-6.80674	2.68846e-14	2.54545e-13		259.665	-5.14244	2.52595e-26	2.05865e-24		259.665	-6.97976	9.01196e-56	2.05619e-53		259.665	-5.0035	1.44843e-12	1.31312e-11		259.665	-7.18294	6.28129e-32	1.42623e-30		259.665	-5.24352	1.05344e-16	6.68268e-16		259.665	-6.80815	1.04833e-30	1.34964e-29
AFUB_045000	4490	EDP53326	DS499596	3243101	3244635	1	aldehyde dehydrogenase family protein, putative	protein_coding		AFUB_045000	44	41	47	29	45	29	46	73	68	99	39	59	37	41	31	55	52	51		40.2833	39.2818	38.6133	32.6757	43.3312	32.5723	44.8826	74.9184	76.9251	81.9125	47.5405	57.983	39.8115	45.6601	33.7379	44.1301	58.6656	46.1811			48.8392	0.418378	0.151884	0.267555		48.8392	0.62932	0.0347353	0.076223		48.8392	0.73094	0.00976941	0.024068		48.8392	0.795927	0.00619753	0.0144095		48.8392	0.0122044	0.96719	0.977028		48.8392	0.441366	0.133968	0.192707		48.9927	0.464469	0.125335	0.213676		48.9927	0.63351	0.0345929	0.0718592		48.9927	0.953635	0.000782633	0.00205723		48.9927	0.80453	0.00259992	0.00564235		48.9927	0.0111482	0.96751	0.977881		48.9927	0.439856	0.10492	0.148735
AFUB_045010	4491	EDP53327	DS499596	3245065	3246425	1	MFS monocarboxylate transporter, putative	protein_coding		AFUB_045010	1	4	4	1	2	5	6	4	4	6	1	2	0	2	0	4	0	3		0.91553	3.83237	3.28624	1.12675	1.92583	5.61592	5.85425	4.10512	4.52501	4.96439	1.21899	1.96553	0	2.22732	0	3.20946	0	2.71654			2.63829	0.0671975	0.944589	0.963754		2.63829	-0.239442	0.807622	0.875643		2.63829	0.851866	0.402163	0.522418		2.63829	-0.0259161	0.980774	0.984949		2.63829	-1.87289	0.176519	0.246479		2.63829	-0.470319	0.670778	0.743259		2.44434	-0.299193	0.76877	0.845234		2.44434	-0.234593	0.81024	0.879246		2.44434	0.693828	0.562475	0.658099		2.44434	-0.0242705	0.982746	0.98671		2.44434	-1.87245	0.187893	0.253111		2.44434	-0.474779	0.68028	0.743945
AFUB_045020	4492	EDP53328	DS499596	3247434	3248959	1	bZIP transcription factor, putative	protein_coding		AFUB_045020	298	244	302	238	314	200	296	177	169	209	149	169	198	213	186	265	221	253		272.828	233.774	248.111	268.166	302.355	224.637	288.81	181.651	191.182	172.926	181.629	166.087	213.046	237.21	202.427	212.627	249.329	229.095			226.438	-0.198748	0.254677	0.393472		226.438	-0.394206	0.0245752	0.0572965		226.438	-0.187181	0.2855	0.400411		226.438	-0.614112	0.000570761	0.00167866		226.438	-0.209938	0.232535	0.310936		226.438	-0.206787	0.237162	0.316161		222.237	-0.293341	0.0630088	0.121176		222.237	-0.391169	0.0105846	0.0256726		222.237	-0.426505	0.00626777	0.0136075		222.237	-0.609383	1.26298e-05	3.89177e-05		222.237	-0.211237	0.121827	0.172779		222.237	-0.208514	0.123346	0.172215
AFUB_045030	4493	EDP53329	DS499596	3250454	3250876	1	conserved hypothetical protein	protein_coding		AFUB_045030	4	1	1	1	3	0	9	1	0	4	4	2	1	5	3	3	0	3		3.66212	0.958092	0.82156	1.12675	2.88874	0	8.78138	1.02628	0	3.3096	4.87595	1.96553	1.07599	5.56831	3.26496	2.4071	0	2.71654			2.46938	0.877635	0.407545	0.55239		2.46938	0.879655	0.446364	0.575913		2.46938	0.881602	0.492647	0.608142		2.46938	1.28228	0.343716	0.449412		2.46938	0.868281	0.500812	0.585813		2.46938	0.361115	0.798158	0.848142		2.09383	0.274155	0.799139	0.865973		2.09383	0.880437	0.428576	0.559367		2.09383	-1.74487	0.345104	0.443774		2.09383	1.28028	0.307098	0.397115		2.09383	0.867319	0.464062	0.548773		2.09383	0.363905	0.781961	0.830095
AFUB_045040	4494	EDP53330	DS499596	3251726	3252676	1	hypothetical protein	protein_coding		AFUB_045040	20	14	16	17	22	21	17	7	3	12	2	5	11	5	7	10	4	11		18.3106	13.4133	13.145	19.1547	21.1841	23.5869	16.5871	7.18395	3.39376	9.92879	2.43797	4.91382	11.8359	5.56831	7.61823	8.02366	4.51274	9.96063			11.1533	-0.76511	0.0874025	0.174925		11.1533	-1.63855	0.000251261	0.00110981		11.1533	-0.700829	0.21155	0.318082		11.1533	-1.82396	0.00187172	0.00489595		11.1533	-0.838433	0.142413	0.204676		11.1533	-1.48513	0.00809467	0.0153674		10.8022	-1.06125	0.0164339	0.0394717		10.8022	-1.62905	7.23944e-05	0.000302239		10.8022	-1.47559	0.0262412	0.0493942		10.8022	-1.8106	0.000957725	0.00222776		10.8022	-0.839111	0.115314	0.164463		10.8022	-1.48137	0.0044704	0.00807965
AFUB_045050	4495	EDP53331	DS499596	3253392	3254093	-1	cysteine hydrolase family protein	protein_coding		AFUB_045050	2	3	9	1	4	2	2	1	4	3	1	2	6	1	4	10	5	8		1.83106	2.87428	7.39404	1.12675	3.85166	2.24637	1.95142	1.02628	4.52501	2.4822	1.21899	1.96553	6.45593	1.11366	4.35327	8.02366	5.64093	7.2441			3.62917	-0.344669	0.662846	0.768582		3.62917	0.877813	0.305749	0.43149		3.62917	-0.73575	0.427597	0.547213		3.62917	-0.338265	0.743781	0.807639		3.62917	-0.0365671	0.966452	0.976491		3.62917	1.51541	0.0919612	0.138532		3.71759	-0.227175	0.77964	0.852604		3.71759	0.880673	0.302835	0.425963		3.71759	-0.575856	0.585492	0.678065		3.71759	-0.331768	0.751673	0.806262		3.71759	-0.0364268	0.967179	0.977753		3.71759	1.51676	0.0972588	0.138712
AFUB_045060	4496	EDP53332	DS499596	3254394	3255977	1	MFS multidrug transporter, putative	protein_coding		AFUB_045060	4	1	1	4	3	4	4	3	2	1	0	3	8	5	6	14	6	13		3.66212	0.958092	0.82156	4.50699	2.88874	4.49273	3.90284	3.07884	2.2625	0.827399	0	2.94829	8.6079	5.56831	6.52991	11.2331	6.76911	11.7717			4.49056	1.46855	0.119449	0.222288		4.49056	0.526601	0.53415	0.656662		4.49056	0.789631	0.394028	0.514513		4.49056	-1.59052	0.110709	0.176711		4.49056	1.94286	0.0234662	0.041547		4.49056	1.34943	0.0646212	0.101013		4.51216	1.53212	0.11632	0.201414		4.51216	0.528237	0.537801	0.662361		4.51216	0.584142	0.58764	0.679786		4.51216	-1.58523	0.118791	0.176029		4.51216	1.94071	0.0272875	0.0448971		4.51216	1.34876	0.0743264	0.108996
AFUB_045070	4497	EDP53333	DS499596	3257366	3258621	1	NAD binding Rossmann fold oxidoreductase, putative	protein_coding		AFUB_045070	2	2	1	2	4	3	5	2	0	1	2	0	0	3	0	1	1	1		1.83106	1.91618	0.82156	2.2535	3.85166	3.36955	4.87855	2.05256	0	0.827399	2.43797	0	0	3.34099	0	0.802366	1.12819	0.905512			1.68984	0.211268	0.847866	0.900959		1.68984	-1.70194	0.114716	0.203388		1.68984	0.642218	0.625662	0.727704		1.68984	-1.62809	0.240113	0.336023		1.68984	-0.454206	0.754743	0.811318		1.68984	-1.76229	0.205935	0.279367		1.49826	-0.473187	0.686844	0.781394		1.49826	-1.70129	0.103163	0.179832		1.49826	-0.510941	0.760484	0.823814		1.49826	-1.61939	0.249056	0.332982		1.49826	-0.455529	0.756992	0.814134		1.49826	-1.76051	0.212587	0.278991
AFUB_045080	4498	EDP53334	DS499596	3260013	3261630	1	flavin-containing monooxygenase, putative	protein_coding		AFUB_045080	0	1	1	2	0	0	3	0	0	0	2	0	1	1	0	0	1	0		0	0.958092	0.82156	2.2535	0	0	2.92713	0	0	0	2.43797	0	1.07599	1.11366	0	0	1.12819	0			0.706449	0.540397	0.787536	NA		0.706449	-0.52595	0.796944	0.867481		0.706449	0.73887	0.769022	NA		0.706449	0.0507903	0.984063	NA		0.706449	0.296151	0.908502	NA		0.706449	-1.14017	0.665254	0.738753		0.574372	-0.414623	0.850576	0.900932		0.574372	-0.518139	0.805092	0.875315		0.574372	-1.57553	0.601101	NA		0.574372	0.059414	0.981648	NA		0.574372	0.295659	0.910057	0.933349		0.574372	-1.1402	0.66985	0.735046
AFUB_045090	4499	EDP53335	DS499596	3262177	3263477	-1	glycerol dehydrogenase (GCY1), putative	protein_coding		AFUB_045090	3	9	5	3	1	3	6	3	0	4	3	4	1	0	1	2	5	4		2.74659	8.62283	4.1078	3.38025	0.962915	3.36955	5.85425	3.07884	0	3.3096	3.65696	3.93105	1.07599	0	1.08832	1.60473	5.64093	3.62205			3.11404	-1.42254	0.0828836	0.168246		3.11404	0.500863	0.561831	0.679717		3.11404	-0.752144	0.425402	0.544857		3.11404	0.520151	0.605846	0.695819		3.11404	-2.81929	0.0303835	0.0525707		3.11404	0.481606	0.631645	0.710693		2.94642	-2.24582	0.0137886	0.0339229		2.94642	0.504868	0.534482	0.659266		2.94642	-1.68582	0.167567	0.244545		2.94642	0.527054	0.601048	0.679		2.94642	-2.81988	0.030343	0.0494926		2.94642	0.483266	0.630442	0.700839
AFUB_045100	4500	EDP53336	DS499596	3264944	3265616	1	hypothetical protein	protein_coding		AFUB_045100	2	2	0	0	0	0	0	0	1	1	2	0	0	0	0	1	1	0		1.83106	1.91618	0	0	0	0	0	0	1.13125	0.827399	2.43797	0	0	0	0	0.802366	1.12819	0			0.55969	-2.17537	0.276349	NA		0.55969	2.09944	0.326803	0.453775		0.55969	-1.73208	0.52458	NA		0.55969	2.44015	0.374884	NA		0.55969	-2.62616	0.334677	NA		0.55969	1.69297	0.547835	0.635478		0.591972	-2.05013	0.29837	0.42466		0.591972	2.09917	0.304503	0.427304		0.591972	-1.16333	0.681088	NA		0.591972	2.44091	0.336323	NA		0.591972	-2.6259	0.295163	0.374237		0.591972	1.69081	0.51727	0.597692
AFUB_045110	4501	EDP53337	DS499596	3267182	3269794	-1	HET domain protein	protein_coding		AFUB_045110	135	144	219	90	124	104	190	253	227	268	218	275	131	154	115	203	135	195		123.597	137.965	179.922	101.407	119.401	116.811	185.385	259.649	256.794	221.743	265.739	270.26	140.954	171.504	125.157	162.88	152.305	176.575			176.003	0.366799	0.159146	0.277703		176.003	0.886041	0.000805007	0.0030833		176.003	0.664013	0.00038287	0.00141637		176.003	1.1623	1.50499e-09	1.35363e-08		176.003	-0.0162695	0.932643	0.950054		176.003	0.542726	0.00548635	0.0108203		175.181	0.377228	0.168967	0.271913		175.181	0.890769	0.000941995	0.00305014		175.181	0.814561	6.94161e-06	2.56052e-05		175.181	1.16798	5.6814e-12	3.67439e-11		175.181	-0.018112	0.915054	0.936677		175.181	0.544005	0.00167441	0.00322508
AFUB_045120	4502	EDP53338	DS499596	3271669	3273073	-1	hypothetical protein	protein_coding		AFUB_045120	5	7	3	3	4	2	5	2	5	5	1	1	0	2	1	1	0	1		4.57765	6.70664	2.46468	3.38025	3.85166	2.24637	4.87855	2.05256	5.65626	4.137	1.21899	0.982763	0	2.22732	1.08832	0.802366	0	0.905512			2.62094	-0.775458	0.350982	0.497673		2.62094	-1.18275	0.209237	0.324122		2.62094	-0.120401	0.893907	0.929816		2.62094	-0.521623	0.610823	0.699747		2.62094	-2.05222	0.0755631	0.118016		2.62094	-2.3822	0.0756076	0.116298		2.48329	-1.05312	0.235919	0.35351		2.48329	-1.17874	0.21156	0.32036		2.48329	-0.244876	0.821971	0.87015		2.48329	-0.519882	0.627895	0.702273		2.48329	-2.05392	0.0860208	0.126822		2.48329	-2.3837	0.0836591	0.121258
AFUB_045130	4503	EDP53339	DS499596	3277997	3278946	1	alkaline ceramidase, putative	protein_coding		AFUB_045130	146	147	168	108	138	92	153	202	224	262	213	255	214	185	204	307	231	319		133.667	140.839	138.022	121.689	132.882	103.333	149.283	207.308	253.4	216.779	259.644	250.605	230.261	206.027	222.017	246.326	260.611	288.858			197.864	0.618324	7.70749e-05	0.000531969		197.864	1.08509	1.3194e-11	3.08362e-10		197.864	0.560168	0.00160091	0.00503197		197.864	1.0164	1.71792e-08	1.27929e-07		197.864	0.674575	0.000140475	0.000376528		197.864	1.14961	1.37539e-10	8.43008e-10		200.356	0.70446	7.06035e-08	6.11155e-07		200.356	1.087	1.71821e-16	3.92031e-15		200.356	0.749164	2.69741e-06	1.07027e-05		200.356	1.02019	5.67339e-12	3.67173e-11		200.356	0.673807	3.05965e-06	8.31204e-06		200.356	1.14935	4.7019e-15	2.58537e-14
AFUB_045140	4504	EDP53340	DS499596	3284039	3284985	-1	endo-1,3(4)-beta-glucanase, putative	protein_coding		AFUB_045140	0	1	0	0	0	0	0	0	0	0	0	0	0	0	0	0	0	0		0	0.958092	0	0	0	0	0	0	0	0	0	0	0	0	0	0	0	0			0.0532273	-0.710394	0.876256	NA		0.0532273	0	1	NA		0.0532273	-0.74424	0.887645	NA		0.0532273	0	1	NA		0.0532273	-0.676547	0.89781	NA		0.0532273	0	1	NA		0.0561225	-0.682334	0.881885	NA		0.0561225	0	1	NA		0.0561225	-0.689574	0.904378	NA		0.0561225	0	1	NA		0.0561225	-0.677509	0.895022	NA		0.0561225	0	1	NA
AFUB_045150	4505	EDP53341	DS499596	3287127	3287828	1	MYND domain protein, putative	protein_coding		AFUB_045150	0	0	0	0	0	0	0	0	0	0	0	0	0	0	1	1	2	0		0	0	0	0	0	0	0	0	0	0	0	0	0	0	1.08832	0.802366	2.25637	0			0.230392	0.732271	0.872477	NA		0.230392	1.31473	0.772955	NA		0.230392	0	1	NA		0.230392	0	1	NA		0.230392	1.24702	0.812874	NA		0.230392	2.36827	0.648608	NA		0.243295	0.856506	0.852048	NA		0.243295	1.31798	0.766652	0.849134		0.243295	0	1	NA		0.243295	0	1	NA		0.243295	1.24606	0.808251	NA		0.243295	2.36936	0.639722	NA
AFUB_045160	4506	AFUB_045160-1	DS499596	3288205	3288276	-1		tRNA		AFUB_045160	0	0	0	1	0	0	2	0	0	0	0	0	0	0	0	2	0	0		0	0	0	1.12675	0	0	1.95142	0	0	0	0	0	0	0	0	1.60473	0	0			0.260161	1.21315	0.7903	NA		0.260161	-0.145012	0.974643	NA		0.260161	1.98741	0.704537	NA		0.260161	-1.06111	0.840363	NA		0.260161	0	1	NA		0.260161	0.515385	0.921775	NA		0.160043	0	1	NA		0.160043	-0.140974	0.974708	NA		0.160043	0	1	NA		0.160043	-1.05428	0.837314	NA		0.160043	0	1	NA		0.160043	0.515815	0.919668	NA
AFUB_045170	4507	EDP53342	DS499596	3291616	3292237	1	cell wall protein PhiA	protein_coding		AFUB_045170	901	575	756	2193	1684	1390	1030	368	253	90	99	192	741	756	722	547	502	580		824.893	550.903	621.1	2470.96	1621.55	1561.23	1004.98	377.671	286.207	74.4659	120.68	188.691	797.307	841.928	785.766	438.894	566.349	525.197			758.82	0.0357621	0.945269	0.964279		758.82	-2.56229	8.7088e-07	7.19185e-06		758.82	-0.258096	0.48312	0.599304		758.82	-3.88249	2.2113e-25	1.49026e-23		758.82	0.280212	0.445815	0.534196		758.82	-1.88557	2.83621e-07	1.14219e-06		742.01	-0.107288	0.839451	0.893031		742.01	-2.5598	5.93539e-07	3.71615e-06		742.01	-0.996915	0.0026893	0.00635095		742.01	-3.87633	6.42971e-38	1.9234e-36		742.01	0.27891	0.3435	0.426159		742.01	-1.88446	1.47961e-10	5.81503e-10
AFUB_045180	4508	EDP53343	DS499596	3292991	3293495	-1	RNAse III, putative	protein_coding		AFUB_045180	67	53	90	51	61	89	1753	31	52	107	47	65	65	54	59	62	51	59		61.3405	50.7789	73.9404	57.4642	58.7378	99.9633	1710.42	31.8147	58.8251	88.5317	57.2924	63.8796	69.9392	60.1377	64.2108	49.7467	57.5375	53.4252			153.777	2.42294	0.0138481	0.040971		153.777	-0.222591	0.82154	0.884855		153.777	3.27492	0.000558313	0.0019798		153.777	-0.0426064	0.964367	0.973551		153.777	0.0621549	0.948079	0.961944		153.777	-0.427711	0.654212	0.729919		62.0683	-0.125025	0.656799	0.758002		62.0683	-0.213163	0.430604	0.561178		62.0683	-0.457087	0.152458	0.225764		62.0683	-0.0225012	0.934042	0.949458		62.0683	0.0581287	0.832381	0.874482		62.0683	-0.426388	0.122526	0.171169
AFUB_045190	4509	EDP53344	DS499596	3295409	3295802	1	hypothetical protein	protein_coding		AFUB_045190	0	0	2	2	2	3	24	0	0	0	0	0	0	1	1	3	1	0		0	0	1.64312	2.2535	1.92583	3.36955	23.417	0	0	0	0	0	0	1.11366	1.08832	2.4071	1.12819	0			2.13035	2.9273	0.149774	0.264678		2.13035	-2.0526	0.291875	0.417354		2.13035	3.78772	0.0693769	0.128069		2.13035	-3.77557	0.0862703	0.143606		2.13035	0.3674	0.873134	0.905476		2.13035	-1.07581	0.590839	0.674714		0.874811	-0.361634	0.846757	0.898121		0.874811	-2.0316	0.182869	0.286008		0.874811	-1.51529	0.547897	NA		0.874811	-3.76807	0.0669701	0.107165		0.874811	0.361023	0.867414	0.902196		0.874811	-1.07218	0.56034	0.63818
AFUB_045200	4510	EDP53345	DS499596	3296835	3297209	-1	conserved hypothetical protein	protein_coding		AFUB_045200	1	5	3	7	1	4	3	1	0	0	1	1	0	0	0	0	0	0		0.91553	4.79046	2.46468	7.88724	0.962915	4.49273	2.92713	1.02628	0	0	1.21899	0.982763	0	0	0	0	0	0			1.53715	-1.97688	0.144506	0.257053		1.53715	-3.67271	0.00821726	0.022776		1.53715	-1.01344	0.519422	0.632658		1.53715	-2.67346	0.114738	0.182187		1.53715	-3.75585	0.0393988	0.0663089		1.53715	-4.68175	0.00954582	0.0178757		1.45085	-3.18281	0.0271275	0.0602547		1.45085	-3.6676	0.00642883	0.0166113		1.45085	-2.33683	0.260029	0.352861		1.45085	-2.66784	0.110622	0.165775		1.45085	-3.75602	0.0371127	0.0594953		1.45085	-4.6802	0.00873223	0.015066
AFUB_045210	4511	EDP53346	DS499596	3300098	3301098	1	catechol dioxygenase, putative	protein_coding		AFUB_045210	29	24	11	14	17	11	46	72	54	65	51	67	38	54	34	84	61	68		26.5504	22.9942	9.03716	15.7745	16.3695	12.355	44.8826	73.8921	61.0876	53.7809	62.1684	65.8451	40.8875	60.1377	37.0028	67.3987	68.8193	61.5748			44.4755	1.45519	1.27632e-06	1.55382e-05		44.4755	2.08676	1.51645e-10	2.82436e-09		44.4755	1.6322	1.02724e-06	6.90884e-06		44.4755	2.02297	1.68333e-08	1.2565e-07		44.4755	1.25077	0.000239993	0.000618671		44.4755	2.1468	1.69378e-09	9.21436e-09		44.3862	1.50216	1.13717e-06	7.83975e-06		44.3862	2.09064	1.49289e-10	1.69131e-09		44.3862	1.81486	1.2803e-07	6.16375e-07		44.3862	2.02898	2.83799e-09	1.3849e-08		44.3862	1.25089	0.000105869	0.000244712		44.3862	2.14743	2.43478e-10	9.4113e-10
AFUB_045220	4512	EDP53347	DS499596	3301690	3303339	1	phosphoglucomutase, putative	protein_coding		AFUB_045220	520	550	668	278	437	403	457	629	576	820	519	619	469	413	361	783	541	676		476.076	526.95	548.802	313.236	420.794	452.643	445.899	645.53	651.601	678.467	632.654	608.33	504.638	459.942	392.883	628.253	610.348	612.126			533.843	-0.00180983	0.991141	0.994349		533.843	0.667401	4.97381e-05	0.000266071		533.843	0.166302	0.303072	0.41939		533.843	0.693584	2.10656e-05	8.46483e-05		533.843	-0.193247	0.235213	0.313939		533.843	0.64067	8.45627e-05	0.000233044		537.994	0.0404129	0.807696	0.871419		537.994	0.671505	3.50166e-05	0.0001563		537.994	0.332888	0.0151934	0.0304231		537.994	0.700331	2.18597e-08	9.65248e-08		537.994	-0.19435	0.119376	0.169653		537.994	0.641596	2.8637e-07	8.53166e-07
AFUB_045230	4513	EDP53348	DS499596	3303956	3304398	1	hypothetical protein	protein_coding		AFUB_045230	1	1	2	3	0	2	3	1	0	4	6	0	0	0	1	7	4	7		0.91553	0.958092	1.64312	3.38025	0	2.24637	2.92713	1.02628	0	3.3096	7.31392	0	0	0	1.08832	5.61656	4.51274	6.33859			2.29314	-0.440639	0.724629	0.815564		2.29314	1.29862	0.214706	0.329887		2.29314	0.195238	0.891509	0.928101		2.29314	0.916127	0.468194	0.571981		2.29314	-1.59527	0.349082	0.436937		2.29314	1.58752	0.196741	0.268522		2.25153	-1.41046	0.310399	0.437763		2.25153	1.30401	0.196879	0.302803		2.25153	-1.13595	0.555989	0.65188		2.25153	0.922347	0.456556	0.547763		2.25153	-1.59638	0.343641	0.426205		2.25153	1.59015	0.186949	0.24898
AFUB_045240	4514	EDP53349	DS499596	3305238	3307211	1	phosphate-repressible Na+/phosphate cotransporter Pho89, putative	protein_coding		AFUB_045240	99	105	155	135	185	215	320	72	55	447	150	180	41	52	71	1093	706	819		90.6375	100.6	127.342	152.111	178.139	241.484	312.227	73.8921	62.2189	369.847	182.848	176.897	44.1155	57.9104	77.2706	876.986	796.499	741.615			259.036	-0.0204376	0.972148	0.98109		259.036	1.45984	0.0120111	0.0314366		259.036	0.494861	0.271156	0.384317		259.036	0.353856	0.426835	0.533331		259.036	-0.830079	0.0701375	0.11066		259.036	2.07889	2.69514e-06	9.48174e-06		255.312	-0.748886	0.103007	0.182367		255.312	1.46262	0.000794972	0.00262432		255.312	-0.635116	0.0359994	0.0654399		255.312	0.365072	0.14353	0.207309		255.312	-0.83213	0.00223181	0.00436423		255.312	2.08063	2.30723e-17	1.47727e-16
AFUB_045250	4515	EDP53350	DS499596	3307448	3308140	-1	phosphatidylethanolamine-binding protein, putative	protein_coding		AFUB_045250	19	28	37	17	35	17	52	41	34	58	26	27	29	27	29	28	25	37		17.3951	26.8266	30.3977	19.1547	33.702	19.0941	50.7369	42.0774	38.4626	47.9891	31.6937	26.5346	31.2036	30.0689	31.5612	22.4662	28.2046	33.504			31.1707	0.586627	0.0576723	0.127135		31.1707	0.394987	0.21588	0.331164		31.1707	0.813993	0.0152263	0.0351276		31.1707	0.561931	0.106316	0.170971		31.1707	0.311222	0.369917	0.458027		31.1707	0.207738	0.55668	0.643491		29.963	0.479246	0.123371	0.211001		29.963	0.398596	0.198892	0.305325		29.963	0.699356	0.0635393	0.107357		29.963	0.568432	0.102889	0.155489		29.963	0.310579	0.371691	0.455531		29.963	0.20906	0.554787	0.632905
AFUB_045260	4516	EDP53351	DS499596	3308753	3309061	1	conserved hypothetical protein	protein_coding		AFUB_045260	18	9	9	48	22	16	182	16	7	12	20	17	6	7	8	4	1	0		16.4795	8.62283	7.39404	54.0839	21.1841	17.9709	177.579	16.4205	7.91876	9.92879	24.3797	16.707	6.45593	7.79563	8.70655	3.20946	1.12819	0			22.5536	1.79411	0.0983262	0.191122		22.5536	-1.76135	0.103654	0.187429		22.5536	2.63964	0.00206069	0.00625792		22.5536	-0.877187	0.304838	0.409474		22.5536	-0.499816	0.581481	0.661715		22.5536	-4.37185	3.66688e-05	0.000107516		13.4087	-0.189112	0.8168	0.878065		13.4087	-1.76378	0.0213292	0.0473334		13.4087	0.186201	0.780333	0.838381		13.4087	-0.879872	0.109747	0.164646		13.4087	-0.49928	0.426298	0.511441		13.4087	-4.34783	1.51408e-07	4.6402e-07
AFUB_045270	4517	EDP53352	DS499596	3309698	3311442	1	metalloreductase, putative	protein_coding		AFUB_045270	198	145	182	107	165	122	166	214	201	247	157	245	129	109	93	298	198	177		181.275	138.923	149.524	120.562	158.881	137.028	161.968	219.624	227.382	204.368	191.381	240.777	138.802	121.389	101.214	239.105	223.381	160.276			173.103	0.046972	0.843882	0.897939		173.103	0.595162	0.0131262	0.0337677		173.103	0.372659	0.0647145	0.120692		173.103	0.610694	0.00280746	0.00708988		173.103	-0.378031	0.0696444	0.109974		173.103	0.577816	0.00462867	0.00928723		173.454	0.0496058	0.843464	0.895953		173.454	0.599198	0.014248	0.0332668		173.454	0.519931	0.00922837	0.019405		173.454	0.617266	0.0007207	0.00172015		173.454	-0.379221	0.0425892	0.0674761		173.454	0.578225	0.00150325	0.00291584
AFUB_045280	4518	EDP53353	DS499596	3314656	3315465	-1	aspergillopepsin, putative	protein_coding		AFUB_045280	1	2	0	0	1	1	0	2	0	0	3	0	1	1	0	0	0	0		0.91553	1.91618	0	0	0.962915	1.12318	0	2.05256	0	0	3.65696	0	1.07599	1.11366	0	0	0	0			0.712055	-0.393024	0.840474	NA		0.712055	-0.452744	0.827267	0.889327		0.712055	-0.439709	0.859968	NA		0.712055	0.737015	0.766313	NA		0.712055	-0.354918	0.88665	NA		0.712055	-2.02365	0.442385	0.533935		0.752578	-0.116462	0.950963	0.967602		0.752578	-0.459096	0.816728	0.883161		0.752578	0.166639	0.946698	NA		0.752578	0.729908	0.749664	NA		0.752578	-0.353616	0.877707	0.908699		0.752578	-2.02373	0.409417	0.491188
AFUB_045290	4519	EDP53354	DS499596	3320579	3320995	1	hypothetical protein	protein_coding		AFUB_045290	46	48	56	77	52	50	31	56	31	52	36	39	20	36	19	49	31	39		42.1144	45.9884	46.0074	86.7596	50.0716	56.1592	30.247	57.4716	35.0688	43.0247	43.8835	38.3278	21.5198	40.0918	20.6781	39.3159	34.9737	35.315			42.6121	-0.385913	0.179998	0.305502		42.6121	-0.713189	0.0107943	0.0288238		42.6121	-0.127331	0.685521	0.774342		42.6121	-0.620589	0.0446167	0.0817395		42.6121	-0.707732	0.0319696	0.0550324		42.6121	-0.808857	0.00926636	0.0174201		43.2451	-0.348841	0.24475	0.364077		43.2451	-0.709292	0.0117931	0.0281378		43.2451	0.0622831	0.850717	0.891177		43.2451	-0.613449	0.0357689	0.0616518		43.2451	-0.708937	0.0240899	0.0401165		43.2451	-0.806959	0.00607539	0.0107561
AFUB_045300	4520	EDP53355	DS499596	3321450	3321987	-1	short-chain oxidoreductase, putative	protein_coding		AFUB_045300	0	0	0	0	0	0	0	0	0	0	0	0	1	0	0	0	0	0		0	0	0	0	0	0	0	0	0	0	0	0	1.07599	0	0	0	0	0			0.0597771	0.732261	0.872479	NA		0.0597771	0	1	NA		0.0597771	0	1	NA		0.0597771	0	1	NA		0.0597771	1.24702	0.812874	NA		0.0597771	0	1	NA		0.0629547	0.856495	0.85205	NA		0.0629547	0	1	NA		0.0629547	0	1	NA		0.0629547	0	1	NA		0.0629547	1.24606	0.808251	NA		0.0629547	0	1	NA
AFUB_045310	4521	EDP53356	DS499596	3322644	3323438	-1	allergen, putative	protein_coding		AFUB_045310	27	37	24	29	22	29	29	14	13	23	13	10	16	22	24	28	12	24		24.7193	35.4494	19.7174	32.6757	21.1841	32.5723	28.2956	14.3679	14.7063	19.0302	15.8468	9.82763	17.2158	24.5006	26.1196	22.4662	13.5382	21.7323			21.887	-0.342047	0.304035	0.448354		21.887	-0.731487	0.0308875	0.0691021		21.887	-0.461654	0.253369	0.364131		21.887	-0.936891	0.0248518	0.0489921		21.887	-0.230252	0.564037	0.64521		21.887	-0.559243	0.164154	0.229544		21.453	-0.450886	0.18551	0.292786		21.453	-0.726926	0.0284549	0.0606497		21.453	-0.859506	0.0604424	0.1029		21.453	-0.928763	0.0199053	0.0363573		21.453	-0.230434	0.543923	0.625034		21.453	-0.555933	0.146206	0.19981
AFUB_045320	4522	EDP53357	DS499596	3326565	3327373	1	extracellular soluble lytic transglycosylase, putative	protein_coding		AFUB_045320	11	5	12	12	11	11	4	8	3	10	4	5	3	3	4	5	3	6		10.0708	4.79046	9.85872	13.521	10.5921	12.355	3.90284	8.21023	3.39376	8.27399	4.87595	4.91382	3.22796	3.34099	4.35327	4.01183	3.38456	5.43307			6.58391	-0.905207	0.0770594	0.159267		6.58391	-1.21587	0.0110311	0.0293113		6.58391	-0.675558	0.280462	0.394825		6.58391	-0.981552	0.0976363	0.159074		6.58391	-1.18706	0.0803027	0.124656		6.58391	-1.49203	0.0167325	0.0297978		6.72572	-0.866366	0.104719	0.184888		6.72572	-1.21188	0.011319	0.027165		6.72572	-0.491564	0.492594	0.593105		6.72572	-0.97654	0.109099	0.163857		6.72572	-1.18754	0.0867894	0.127877		6.72572	-1.49153	0.0197108	0.0321286
AFUB_045330	4523	EDP53358	DS499596	3329533	3331650	1	C6 transcription factor, putative	protein_coding		AFUB_045330	41	41	43	54	51	36	30	24	35	19	20	35	21	33	41	28	21	36		37.5367	39.2818	35.3271	60.8444	49.1086	40.4346	29.2713	24.6307	39.5938	15.7206	24.3797	34.3967	22.5957	36.7508	44.6211	22.4662	23.6919	32.5984			34.0695	-0.186474	0.501682	0.635778		34.0695	-0.977268	0.000431252	0.00179841		34.0695	-0.266636	0.432115	0.551753		34.0695	-1.02491	0.00286902	0.00723002		34.0695	-0.108971	0.746658	0.804375		34.0695	-0.931809	0.00595743	0.0116594		34.2722	-0.151889	0.599505	0.71231		34.2722	-0.973251	0.000499218	0.001743		34.2722	-0.217194	0.568025	0.663163		34.2722	-1.01805	0.00295472	0.00635815		34.2722	-0.109709	0.744058	0.803008		34.2722	-0.930618	0.00583312	0.01035
AFUB_045340	4524	EDP53359	DS499596	3331923	3334291	-1	dihydroxy-acetone synthase, putative	protein_coding		AFUB_045340	6	3	7	8	8	4	4	9	7	4	7	2	2	2	3	8	5	7		5.49318	2.87428	5.75092	9.01399	7.70332	4.49273	3.90284	9.23651	7.91876	3.3096	8.53291	1.96553	2.15198	2.22732	3.26496	6.41893	5.64093	6.33859			5.34651	0.0152258	0.980515	0.987211		5.34651	-0.418197	0.478361	0.606712		5.34651	0.558662	0.41865	0.538598		5.34651	-0.685881	0.333881	0.439415		5.34651	-0.895138	0.274471	0.357733		5.34651	-0.202829	0.76302	0.819808		5.42142	0.0740413	0.908827	0.940817		5.42142	-0.41451	0.48452	0.612581		5.42142	0.86487	0.254887	0.346955		5.42142	-0.678115	0.344021	0.43605		5.42142	-0.895848	0.277589	0.355517		5.42142	-0.201891	0.766545	0.816918
AFUB_045350	4525	EDP53360	DS499596	3334974	3335981	1	oxidoreductase, short chain dehydrogenase/reductase family	protein_coding		AFUB_045350	9	5	17	17	19	15	14	13	14	19	10	13	12	11	12	21	25	23		8.23977	4.79046	13.9665	19.1547	18.2954	16.8478	13.6599	13.3416	15.8375	15.7206	12.1899	12.7759	12.9119	12.2503	13.0598	16.8497	28.2046	20.8268			14.9402	0.561306	0.155248	0.272666		14.9402	-0.031003	0.928831	0.955627		14.9402	0.639116	0.158097	0.252371		14.9402	-0.404022	0.337908	0.443416		14.9402	0.478208	0.300972	0.386613		14.9402	0.260602	0.511038	0.601022		14.9834	0.560556	0.171634	0.275238		14.9834	-0.0272981	0.93779	0.963724		14.9834	0.678673	0.189443	0.27094		14.9834	-0.398065	0.360452	0.452993		14.9834	0.478601	0.313483	0.394655		14.9834	0.263259	0.521763	0.601798
AFUB_045360	4526	EDP53361	DS499596	3337484	3339224	1	MFS sugar transporter, putative	protein_coding		AFUB_045360	36	35	44	26	33	24	20	30	22	25	17	14	36	37	17	50	20	40		32.9591	33.5332	36.1487	29.2955	31.7762	26.9564	19.5142	30.7884	24.8875	20.685	20.7228	13.7587	38.7356	41.2055	18.5014	40.1183	22.5637	36.2205			28.7984	-0.244876	0.464605	0.604627		28.7984	-0.181082	0.600165	0.713544		28.7984	-0.452327	0.1918	0.294227		28.7984	-0.678074	0.0658355	0.114183		28.7984	-0.0620847	0.854294	0.891819		28.7984	0.181593	0.596688	0.680022		29.2677	-0.149324	0.653833	0.755849		29.2677	-0.177078	0.595653	0.711117		29.2677	-0.288544	0.448328	0.549412		29.2677	-0.671516	0.0645781	0.103737		29.2677	-0.0632711	0.849013	0.888332		29.2677	0.183006	0.587654	0.662152
AFUB_045370	4527	EDP53362	DS499596	3339826	3342328	-1	alpha-L-rhamnosidase C, putative	protein_coding		AFUB_045370	23	35	21	22	39	27	6	16	6	5	3	11	12	14	9	19	19	13		21.0572	33.5332	17.2528	24.7885	37.5537	30.326	5.85425	16.4205	6.78751	4.137	3.65696	10.8104	12.9119	15.5913	9.79487	15.245	21.4355	11.7717			16.6071	-1.08987	0.0192664	0.0533544		16.6071	-1.47054	0.00139801	0.00498756		16.6071	-1.2974	0.00919381	0.0229003		16.6071	-2.31225	1.33723e-05	5.59503e-05		16.6071	-0.902557	0.0614955	0.0987088		16.6071	-0.953182	0.0384823	0.063504		17.1899	-0.950469	0.038809	0.0813306		17.1899	-1.46765	0.000850907	0.00278646		17.1899	-1.0176	0.0563324	0.0969405		17.1899	-2.30551	7.35687e-06	2.35715e-05		17.1899	-0.903056	0.0517567	0.0806978		17.1899	-0.953469	0.0306861	0.0483106
AFUB_045380	4528	EDP53363	DS499596	3348310	3348846	-1	NUDIX domain, putative	protein_coding		AFUB_045380	391	374	412	479	456	393	313	202	160	346	202	254	276	240	235	459	284	348		357.972	358.326	338.483	539.712	439.089	441.411	305.397	207.308	181	286.28	246.235	249.622	296.973	267.279	255.755	368.286	320.405	315.118			320.814	-0.47785	0.00626698	0.0214624		320.814	-0.667049	0.000118269	0.000568268		320.814	-0.600534	0.000403661	0.00148025		320.814	-0.857493	3.22323e-07	1.89951e-06		320.814	-0.362802	0.0315292	0.0543637		320.814	-0.498563	0.00261612	0.00549896		320.903	-0.53902	0.00165945	0.00538245		320.903	-0.663216	5.12859e-05	0.000220881		320.903	-0.847356	6.77576e-09	3.87204e-08		320.903	-0.848254	6.88384e-12	4.40669e-11		320.903	-0.363465	0.00362268	0.00690572		320.903	-0.495715	4.0344e-05	9.56107e-05
AFUB_045390	4529	EDP53364	DS499596	3350051	3350447	-1	hypothetical protein	protein_coding		AFUB_045390	0	0	0	0	0	0	0	0	0	0	0	0	0	0	0	0	0	0		0	0	0	0	0	0	0	0	0	0	0	0	0	0	0	0	0	0			0	NA	NA	NA		0	NA	NA	NA		0	NA	NA	NA		0	NA	NA	NA		0	NA	NA	NA		0	NA	NA	NA		0	NA	NA	NA		0	NA	NA	NA		0	NA	NA	NA		0	NA	NA	NA		0	NA	NA	NA		0	NA	NA	NA
AFUB_045400	4530	EDP53365	DS499596	3353231	3355325	1	conserved hypothetical protein	protein_coding		AFUB_045400	3	2	2	3	3	4	2	3	1	0	1	0	0	0	2	0	0	0		2.74659	1.91618	1.64312	3.38025	2.88874	4.49273	1.95142	3.07884	1.13125	0	1.21899	0	0	0	2.17664	0	0	0			1.47915	-0.573593	0.583833	0.704347		1.47915	-3.84938	0.00132714	0.00477008		1.47915	-0.0213844	0.986489	0.992176		1.47915	-3.3237	0.0371273	0.0694756		1.47915	-1.5272	0.312502	0.398764		1.47915	-4.37686	0.00605433	0.0118322		1.44771	-0.694642	0.537601	0.660126		1.44771	-3.84555	0.00160493	0.0048992		1.44771	0.0238194	0.987333	0.991292		1.44771	-3.31731	0.044895	0.0753958		1.44771	-1.52846	0.331673	0.414354		1.44771	-4.37608	0.00815061	0.0141412
AFUB_045410	4531	EDP53366	DS499596	3360597	3361730	-1	isopropanol dehydrogenase, putative	protein_coding		AFUB_045410	15	11	17	15	13	14	61	42	41	26	25	36	8	17	15	17	18	14		13.733	10.539	13.9665	16.9012	12.5179	15.7246	59.5183	43.1037	46.3813	21.5124	30.4747	35.3795	8.6079	18.9323	16.3248	13.6402	20.3073	12.6772			22.7912	1.33544	0.0102752	0.0321546		22.7912	0.564789	0.281576	0.405639		22.7912	1.9595	1.19815e-07	9.67838e-07		22.7912	0.949564	0.0133576	0.0284169		22.7912	0.18984	0.649423	0.722343		22.7912	0.032687	0.935995	0.953303		20.6089	1.06693	0.0350866	0.0747846		20.6089	0.568928	0.248781	0.36495		20.6089	1.813	1.3932e-05	4.94724e-05		20.6089	0.956804	0.0146904	0.0275697		20.6089	0.189302	0.656259	0.726432		20.6089	0.0344085	0.933907	0.949835
AFUB_045420	4532	EDP53367	DS499596	3365330	3367368	-1	hypothetical protein	protein_coding		AFUB_045420	439	276	399	745	624	596	159	3	6	11	6	4	11	3	12	2	13	5		401.918	264.433	327.803	839.428	600.859	669.417	155.138	3.07884	6.78751	9.10139	7.31392	3.93105	11.8359	3.34099	13.0598	1.60473	14.6664	4.52756			185.458	-3.35976	0.000637524	0.00318879		185.458	-6.68995	2.51045e-11	5.58272e-10		185.458	-2.58894	0.0126192	0.029924		185.458	-6.69324	5.69773e-10	5.49673e-09		185.458	-5.13671	1.57667e-06	5.63269e-06		185.458	-6.68992	5.18823e-10	2.9861e-09		186.593	-5.44306	3.58499e-41	9.07286e-39		186.593	-6.7201	1.66866e-68	7.11793e-66		186.593	-6.08014	8.30092e-20	1.37539e-18		186.593	-6.67845	2.18574e-37	6.39634e-36		186.593	-5.13494	1.87819e-24	1.98708e-23		186.593	-6.75251	2.15627e-38	3.8979e-37
AFUB_045430	4533	EDP53368	DS499596	3368525	3368689	1	conserved hypothetical protein	protein_coding		AFUB_045430	143	95	128	156	213	162	41	4	0	1	1	6	3	0	3	1	0	1		130.921	91.0187	105.16	175.773	205.101	181.956	40.0041	4.10512	0	0.827399	1.21899	5.89658	3.22796	0	3.26496	0.802366	0	0.905512			52.7879	-3.6795	0.000149582	0.000938993		52.7879	-6.86843	6.46479e-11	1.30776e-09		52.7879	-2.88357	0.00812088	0.0205434		52.7879	-6.14597	2.0193e-07	1.23474e-06		52.7879	-5.64949	3.59664e-06	1.21934e-05		52.7879	-8.28328	2.53278e-08	1.17874e-07		53.3546	-5.65107	6.00568e-28	5.55352e-26		53.3546	-6.87589	2.26488e-41	2.7433e-39		53.3546	-5.6609	1.70068e-13	1.68589e-12		53.3546	-6.15012	4.89955e-28	9.07042e-27		53.3546	-5.6435	5.83819e-19	4.31228e-18		53.3546	-8.24857	3.34898e-15	1.86276e-14
AFUB_045440	4534	EDP53369	DS499596	3368773	3369456	1	lipase/esterase, putative	protein_coding		AFUB_045440	329	244	312	475	443	350	93	8	4	8	5	3	6	3	10	3	4	2		301.21	233.774	256.327	535.205	426.571	393.114	90.7409	8.21023	4.52501	6.61919	6.09494	2.94829	6.45593	3.34099	10.8832	2.4071	4.51274	1.81102			127.486	-3.66411	8.84144e-07	1.1365e-05		127.486	-6.80685	5.55259e-18	3.51749e-16		127.486	-2.92994	0.000271866	0.00105382		127.486	-6.43373	1.53066e-13	2.57889e-12		127.486	-5.25654	9.08133e-10	4.96709e-09		127.486	-7.30708	2.63689e-15	2.82118e-14		129.2	-5.29189	3.85295e-59	3.36853e-56		129.2	-6.8195	1.31475e-86	1.2899e-83		129.2	-5.34804	7.94717e-31	2.62883e-29		129.2	-6.42073	6.03946e-57	3.42831e-55		129.2	-5.25449	5.70775e-44	1.49977e-42		129.2	-7.33861	2.19573e-46	5.38682e-45
AFUB_045450	4535	AFUB_045450-1	DS499596	3370050	3370121	1		tRNA		AFUB_045450	1	1	0	2	2	5	1	0	0	1	0	2	0	0	0	4	3	2		0.91553	0.958092	0	2.2535	1.92583	5.61592	0.975709	0	0	0.827399	0	1.96553	0	0	0	3.20946	3.38456	1.81102			1.32459	-1.14356	0.460312	0.600641		1.32459	-0.781012	0.453342	0.582892		1.32459	-0.699999	0.710243	NA		1.32459	-1.75096	0.224995	0.318995		1.32459	-1.59407	0.397518	0.486079		1.32459	-0.216574	0.864038	0.899635		1.34139	-1.59707	0.322053	0.450433		1.34139	-0.777984	0.458742	0.589099		1.34139	-1.60905	0.456716	NA		1.34139	-1.74612	0.239266	0.322179		1.34139	-1.59698	0.404268	0.489776		1.34139	-0.215591	0.869334	0.901551
AFUB_045460	4536	EDP53370	DS499596	3370242	3371465	1	hypothetical protein	protein_coding		AFUB_045460	24	23	23	19	27	22	9	13	9	22	5	16	7	8	10	15	11	14		21.9727	22.0361	18.8959	21.4082	25.9987	24.71	8.78138	13.3416	10.1813	18.2028	6.09494	15.7242	7.53191	8.9093	10.8832	12.0355	12.41	12.6772			15.0997	-1.0731	0.00147459	0.00643811		15.0997	-0.880385	0.00614956	0.0178334		15.0997	-0.960076	0.0237877	0.0518082		15.0997	-0.805996	0.0468312	0.0851682		15.0997	-1.20086	0.00673939	0.0134488		15.0997	-0.961719	0.0184953	0.0326953		15.4344	-1.03486	0.00327156	0.0097017		15.4344	-0.876402	0.0062998	0.0163209		15.4344	-0.819441	0.093651	0.149715		15.4344	-0.800954	0.0537459	0.0884933		15.4344	-1.20191	0.00784233	0.0141527		15.4344	-0.960389	0.0215555	0.0348637
AFUB_045470	4537	EDP53371	DS499596	3374476	3376116	1	amidohydrolase family protein	protein_coding		AFUB_045470	2	2	3	0	1	1	5	2	0	1	5	3	1	0	0	1	1	0		1.83106	1.91618	2.46468	0	0.962915	1.12318	4.87855	2.05256	0	0.827399	6.09494	2.94829	1.07599	0	0	0.802366	1.12819	0			1.56146	-0.595927	0.628469	0.742128		1.56146	1.41913	0.336145	0.463451		1.56146	0.180484	0.889609	0.927382		1.56146	2.1787	0.155409	0.235359		1.56146	-2.40736	0.148122	0.211555		1.56146	-0.173386	0.922413	0.943552		1.36468	-1.6878	0.212614	0.325331		1.36468	1.41511	0.318036	0.442525		1.36468	-0.972002	0.562183	NA		1.36468	2.18857	0.160063	0.228043		1.36468	-2.40797	0.153468	0.21175		1.36468	-0.171034	0.924353	0.943383
AFUB_045480	4538	EDP53372	DS499596	3377089	3378107	1	hypothetical protein	protein_coding		AFUB_045480	5	3	10	6	4	5	14	3	6	6	5	7	6	7	6	4	1	3		4.57765	2.87428	8.2156	6.76049	3.85166	5.61592	13.6599	3.07884	6.78751	4.96439	6.09494	6.87934	6.45593	7.79563	6.52991	3.20946	1.12819	2.71654			5.62201	0.4865	0.405405	0.550675		5.62201	-0.370817	0.554288	0.673298		5.62201	0.577751	0.398146	0.518645		5.62201	0.148268	0.83597	0.87862		5.62201	0.387953	0.577648	0.658232		5.62201	-1.14092	0.160923	0.225518		5.138	0.205669	0.728337	0.813899		5.138	-0.365983	0.546242	0.668894		5.138	-0.10835	0.894113	0.924568		5.138	0.155168	0.827467	0.86684		5.138	0.386992	0.576255	0.654909		5.138	-1.1395	0.15955	0.215808
AFUB_045490	4539	EDP53373	DS499596	3378327	3378947	1	hypothetical protein	protein_coding		AFUB_045490	0	1	0	1	0	0	0	0	0	0	0	0	0	0	0	0	0	0		0	0.958092	0	1.12675	0	0	0	0	0	0	0	0	0	0	0	0	0	0			0.115824	-0.710388	0.876257	NA		0.115824	-1.1068	0.808312	NA		0.115824	-0.744227	0.887647	NA		0.115824	-1.06111	0.840363	NA		0.115824	-0.676547	0.89781	NA		0.115824	-1.15248	0.826826	NA		0.122197	-0.682326	0.881887	NA		0.122197	-1.10276	0.804135	NA		0.122197	-0.689555	0.904381	NA		0.122197	-1.05428	0.837314	NA		0.122197	-0.677509	0.895022	NA		0.122197	-1.15125	0.822588	NA
AFUB_045500	4540	EDP53374	DS499596	3380476	3382213	-1	MFS multidrug transporter, putative	protein_coding		AFUB_045500	141	178	176	130	136	119	330	85	96	63	125	103	15	20	12	4	15	16		129.09	170.54	144.595	146.477	130.956	133.659	321.984	87.2337	108.6	52.1261	152.373	101.225	16.1398	22.2732	13.0598	3.20946	16.9228	14.4882			98.0529	-0.641224	0.476606	0.616081		98.0529	-1.27532	0.157725	0.260191		98.0529	0.222792	0.63377	0.733367		98.0529	-0.43273	0.359036	0.465125		98.0529	-3.1103	9.64805e-10	5.24968e-09		98.0529	-3.60222	5.61545e-12	4.0901e-11		84.7197	-1.57645	0.0563466	0.110817		84.7197	-1.26955	0.112151	0.192632		84.7197	-0.590203	0.0986029	0.156171		84.7197	-0.432107	0.175932	0.247767		84.7197	-3.1117	5.53396e-17	3.57902e-16		84.7197	-3.62029	2.31001e-20	1.74924e-19
AFUB_045510	4541	EDP53375	DS499596	3384290	3385036	1	hypothetical protein	protein_coding		AFUB_045510	0	0	0	2	1	0	0	0	0	1	1	1	0	0	0	0	1	0		0	0	0	2.2535	0.962915	0	0	0	0	0.827399	1.21899	0.982763	0	0	0	0	1.12819	0			0.409653	0	1	NA		0.409653	-0.659758	0.777781	0.854646		0.409653	0	1	NA		0.409653	-0.0904655	0.976862	NA		0.409653	0	1	NA		0.409653	-1.6757	0.60373	0.686748		0.433248	0	1	1		0.433248	-0.658913	0.763598	0.846802		0.433248	0	1	NA		0.433248	-0.0850888	0.975579	NA		0.433248	0	1	1		0.433248	-1.67465	0.56386	0.641277
AFUB_045520	4542	EDP53376	DS499596	3385217	3386014	1	FAD binding domain protein	protein_coding		AFUB_045520	3	3	1	0	1	1	0	1	1	3	0	0	0	0	0	1	0	0		2.74659	2.87428	0.82156	0	0.962915	1.12318	0	1.02628	1.13125	2.4822	0	0	0	0	0	0.802366	0	0			0.776145	-2.48045	0.109692	NA		0.776145	-0.237356	0.891581	0.933054		0.776145	-1.59348	0.42579	NA		0.776145	0.332719	0.875806	NA		0.776145	-3.41067	0.102751	NA		0.776145	-1.06546	0.638205	0.716399		0.82006	-2.25951	0.14915	0.246033		0.82006	-0.228057	0.892652	0.934677		0.82006	-0.980282	0.635354	NA		0.82006	0.345396	0.866001	0.896345		0.82006	-3.4113	0.0893477	0.131044		0.82006	-1.06503	0.62675	0.69738
AFUB_045530	4543	EDP53377	DS499596	3391308	3395913	-1	ABC multidrug transporter, putative	protein_coding		AFUB_045530	26	39	35	22	45	21	33	23	15	24	29	34	9	11	9	40	20	24		23.8038	37.3656	28.7546	24.7885	43.3312	23.5869	32.1984	23.6044	16.9688	19.8576	35.3506	33.414	9.68389	12.2503	9.79487	32.0946	22.5637	21.7323			25.0635	-0.771011	0.0432335	0.101394		25.0635	-0.164882	0.659454	0.762841		25.0635	-0.294515	0.438655	0.557274		25.0635	-0.0756599	0.840882	0.882113		25.0635	-1.50192	0.000508954	0.00124294		25.0635	-0.264632	0.48505	0.576255		24.593	-1.04196	0.00387616	0.011245		24.593	-0.164281	0.619854	0.731815		24.593	-0.548559	0.201437	0.285614		24.593	-0.070207	0.848271	0.883914		24.593	-1.50262	0.000387907	0.000840771		24.593	-0.263839	0.474785	0.556287
AFUB_045540	4544	EDP53378	DS499596	3396281	3399066	1	C6 transcription factor, putative	protein_coding		AFUB_045540	50	49	40	33	51	35	31	31	29	52	20	44	15	20	13	62	43	40		45.7765	46.9465	32.8624	37.1827	49.1086	39.3114	30.247	31.8147	32.8063	43.0247	24.3797	43.2416	16.1398	22.2732	14.1481	49.7467	48.512	36.2205			35.7635	-0.761638	0.00877411	0.0283992		35.7635	-0.03163	0.911163	0.944814		35.7635	-0.400936	0.179671	0.280037		35.7635	-0.167769	0.570934	0.667009		35.7635	-1.25369	0.000153829	0.000409301		35.7635	0.0923166	0.749589	0.808717		36.0122	-0.829733	0.00603004	0.0165783		36.0122	-0.0278894	0.92115	0.953622		36.0122	-0.362406	0.289007	0.384677		36.0122	-0.161375	0.590507	0.669435		36.0122	-1.25491	0.000176928	0.000398481		36.0122	0.0935067	0.749745	0.802303
AFUB_045550	4545	EDP53379	DS499596	3399946	3400560	1	calcium/calmodulin dependent protein kinase, putative	protein_coding		AFUB_045550	44	44	70	41	62	35	34	38	21	33	19	35	6	14	11	42	25	45		40.2833	42.156	57.5092	46.1967	59.7007	39.3114	33.1741	38.9986	23.7563	27.3042	23.1608	34.3967	6.45593	15.5913	11.9715	33.6994	28.2046	40.7481			33.4788	-1.1018	0.004026	0.014902		33.4788	-0.629129	0.0955571	0.175562		33.4788	-0.543624	0.0833161	0.149152		33.4788	-0.773533	0.0156031	0.0326999		33.4788	-2.04913	6.03325e-08	2.63414e-07		33.4788	-0.49921	0.108769	0.160364		33.4205	-1.26296	0.00101349	0.00350351		33.4205	-0.625247	0.083087	0.149957		33.4205	-0.562129	0.118175	0.182134		33.4205	-0.766739	0.0174743	0.032318		33.4205	-2.04969	7.18186e-08	2.29938e-07		33.4205	-0.498107	0.112754	0.158717
AFUB_045560	4546	EDP53380	DS499596	3403289	3405073	1	MFS transporter, putative	protein_coding		AFUB_045560	0	0	0	0	0	0	0	1	0	2	2	3	0	0	0	0	0	0		0	0	0	0	0	0	0	1.02628	0	1.6548	2.43797	2.94829	0	0	0	0	0	0			0.448186	0.732276	0.834515	NA		0.448186	2.57258	0.455476	0.584916		0.448186	1.17929	0.78774	NA		0.448186	3.57749	0.40036	NA		0.448186	0	1	NA		0.448186	0	1	1		0.475116	0.856513	0.798321	0.865455		0.475116	2.57833	0.417875	0.547732		0.475116	1.6951	0.665914	NA		0.475116	3.58399	0.285749	NA		0.475116	0	1	1		0.475116	0	1	1
AFUB_045570	4547	EDP53381	DS499596	3405418	3406647	-1	zinc-binding oxidoreductase, putative	protein_coding		AFUB_045570	0	0	0	0	0	1	3	0	0	0	0	0	0	0	0	0	0	0		0	0	0	0	0	1.12318	2.92713	0	0	0	0	0	0	0	0	0	0	0			0.225017	1.63959	0.71926	NA		0.225017	-1.10681	0.808311	NA		0.225017	2.56989	0.621549	NA		0.225017	-1.06111	0.840363	NA		0.225017	0	1	NA		0.225017	-1.15248	0.826826	NA		0.0657801	0	1	NA		0.0657801	-1.10276	0.804135	NA		0.0657801	0	1	NA		0.0657801	-1.05428	0.837314	NA		0.0657801	0	1	NA		0.0657801	-1.15125	0.822588	NA
AFUB_045580	4548	EDP53382	DS499596	3407032	3409002	1	C6 transcription factor, putative	protein_coding		AFUB_045580	0	3	1	0	1	0	4	3	2	4	2	2	1	1	0	2	0	0		0	2.87428	0.82156	0	0.962915	0	3.90284	3.07884	2.2625	3.3096	2.43797	1.96553	1.07599	1.11366	0	1.60473	0	0			1.41169	0.666145	0.591622	0.711479		1.41169	2.03463	0.192561	0.304711		1.41169	1.35192	0.310545	NA		1.41169	2.75787	0.0924291	0.15222		1.41169	-0.733967	0.647925	0.721233		1.41169	0.627015	0.737959	0.798046		1.26372	0.321345	0.80899	0.8724		1.26372	2.03863	0.197056	0.303027		1.26372	1.14748	0.473454	NA		1.26372	2.76297	0.108341	0.162823		1.26372	-0.737219	0.662728	0.731992		1.26372	0.616663	0.751634	0.804056
AFUB_045590	4549	EDP53383	DS499596	3409403	3409735	-1	conserved hypothetical protein	protein_coding		AFUB_045590	7	1	1	3	2	3	1	4	4	6	3	1	2	5	2	2	2	3		6.40871	0.958092	0.82156	3.38025	1.92583	3.36955	0.975709	4.10512	4.52501	4.96439	3.65696	0.982763	2.15198	5.56831	2.17664	1.60473	2.25637	2.71654			2.91936	0.251551	0.758907	0.839719		2.91936	-0.0857562	0.91893	0.949703		2.91936	0.223974	0.825098	0.880658		2.91936	0.171398	0.866665	0.901741		2.91936	0.278998	0.783302	0.833841		2.91936	-0.397051	0.708227	0.774153		3.02833	0.452024	0.578513	0.693278		3.02833	-0.0807766	0.921586	0.953754		3.02833	0.675499	0.531462	0.629878		3.02833	0.178594	0.859193	0.891014		3.02833	0.277131	0.781722	0.833277		3.02833	-0.395641	0.70562	0.765212
AFUB_045595	4550	EDP53384	DS499596	3410700	3411637	1	conserved hypothetical protein	protein_coding		AFUB_045595	0	0	0	0	1	0	1	0	0	0	0	0	0	0	0	0	0	0		0	0	0	0	0.962915	0	0.975709	0	0	0	0	0	0	0	0	0	0	0			0.107701	0.732267	0.872478	NA		0.107701	-1.1068	0.808312	NA		0.107701	1.17925	0.822862	NA		0.107701	-1.06111	0.840363	NA		0.107701	0	1	NA		0.107701	-1.15248	0.826826	NA		0.0564546	0	1	NA		0.0564546	-1.10276	0.804135	NA		0.0564546	0	1	NA		0.0564546	-1.05428	0.837314	NA		0.0564546	0	1	NA		0.0564546	-1.15125	0.822588	NA
AFUB_045600	4551	EDP53385	DS499596	3411699	3413260	-1	C6 finger domain protein, putative	protein_coding		AFUB_045600	116	107	131	70	88	79	67	76	71	104	73	67	76	58	51	79	51	62		106.202	102.516	107.624	78.8724	84.7365	88.7315	65.3725	77.9972	80.3189	86.0495	88.9861	65.8451	81.7751	64.5924	55.5042	63.3869	57.5375	56.1418			78.455	-0.573017	0.00149129	0.00648402		78.455	-0.27525	0.14159	0.239779		78.455	-0.50372	0.009019	0.0225011		78.455	-0.0697646	0.724025	0.792664		78.455	-0.64781	0.00099814	0.00232128		78.455	-0.507875	0.0125274	0.0228848		79.0489	-0.547338	0.00367791	0.0107542		79.0489	-0.271082	0.150334	0.243964		79.0489	-0.407848	0.0602317	0.102617		79.0489	-0.0630417	0.749813	0.805136		79.0489	-0.648859	0.00098569	0.00202941		79.0489	-0.506791	0.0127628	0.0214281
AFUB_045610	4552	EDP53386	DS499596	3413835	3417185	-1	nonribosomal peptide synthetase, putative	protein_coding		AFUB_045610	264	207	337	473	410	415	188	46	35	27	42	33	44	54	50	46	36	78		241.7	198.325	276.866	532.952	394.795	466.121	183.433	47.2088	39.5938	22.3398	51.1975	32.4312	47.3435	60.1377	54.4159	36.9088	40.6147	70.63			155.39	-1.72735	4.69336e-05	0.000345952		155.39	-3.45802	5.19062e-16	2.51158e-14		155.39	-1.40361	0.00116562	0.00379814		155.39	-3.73155	4.81231e-17	1.29726e-15		155.39	-2.14728	1.01184e-06	3.71755e-06		155.39	-3.23293	1.4004e-13	1.22364e-12		153.245	-2.26315	3.79297e-17	1.351e-15		153.245	-3.45777	4.42842e-41	5.17229e-39		153.245	-2.45266	2.95512e-17	4.07057e-16		153.245	-3.74658	6.87696e-48	2.94553e-46		153.245	-2.14954	4.05037e-18	2.82674e-17		153.245	-3.23004	4.80064e-40	9.34569e-39
AFUB_045620	4553	EDP53387	DS499596	3420419	3421956	1	conserved hypothetical protein	protein_coding		AFUB_045620	10	10	28	25	19	21	18	10	6	16	11	10	13	11	12	14	12	15		9.1553	9.58092	23.0037	28.1687	18.2954	23.5869	17.5628	10.2628	6.78751	13.2384	13.4089	9.82763	13.9878	12.2503	13.0598	11.2331	13.5382	13.5827			14.4739	-0.187374	0.626888	0.741129		14.4739	-0.902206	0.0134949	0.0346144		14.4739	-0.271015	0.574007	0.682325		14.4739	-0.93766	0.0431935	0.0793173		14.4739	-0.103109	0.829131	0.871142		14.4739	-0.869512	0.0572553	0.0904679		14.2549	-0.319679	0.422026	0.553109		14.2549	-0.898182	0.012222	0.0290342		14.2549	-0.70833	0.211362	0.297522		14.2549	-0.930722	0.0402398	0.0683822		14.2549	-0.104387	0.823508	0.867927		14.2549	-0.86827	0.0521569	0.0786319
AFUB_045630	4554	EDP53388	DS499596	3426381	3426952	-1	conserved hypothetical protein	protein_coding		AFUB_045630	0	0	0	0	0	0	0	0	0	0	0	0	0	0	0	0	0	0		0	0	0	0	0	0	0	0	0	0	0	0	0	0	0	0	0	0			0	NA	NA	NA		0	NA	NA	NA		0	NA	NA	NA		0	NA	NA	NA		0	NA	NA	NA		0	NA	NA	NA		0	NA	NA	NA		0	NA	NA	NA		0	NA	NA	NA		0	NA	NA	NA		0	NA	NA	NA		0	NA	NA	NA
AFUB_045640	4555	EDP53389	DS499596	3427808	3436071	1	polyketide synthase, putative	protein_coding		AFUB_045640	5	1	11	3	0	1	1	2	0	1	2	2	2	2	1	1	4	3		4.57765	0.958092	9.03716	3.38025	0	1.12318	0.975709	2.05256	0	0.827399	2.43797	1.96553	2.15198	2.22732	1.08832	0.802366	4.51274	2.71654			2.2686	-1.79214	0.0562078	0.124664		2.2686	0.559782	0.603209	0.716101		2.2686	-2.25279	0.0792077	0.142961		2.2686	0.215987	0.86976	0.904161		2.2686	-1.42963	0.220439	0.296993		2.2686	0.833755	0.506753	0.597176		2.33843	-1.69731	0.0818588	0.15084		2.33843	0.563705	0.600603	0.715198		2.33843	-2.20699	0.139351	0.20956		2.33843	0.222916	0.866196	0.89635		2.33843	-1.43021	0.222863	0.294811		2.33843	0.835545	0.50786	0.588516
AFUB_045650	4556	EDP53390	DS499596	3436635	3437473	1	conserved hypothetical protein	protein_coding		AFUB_045650	2638	2420	3723	2144	2335	2136	3096	4637	4945	4044	2849	3906	735	654	620	850	626	608		2415.17	2318.58	3058.67	2415.75	2248.41	2399.12	3020.8	4758.86	5594.04	3346	3472.9	3838.67	790.851	728.335	674.758	682.011	706.244	550.551			2389.98	-0.00159781	0.998156	0.998974		2389.98	-0.165433	0.81088	0.877957		2389.98	0.778901	2.24616e-05	0.00011319		2389.98	0.59351	0.001261	0.00344257		2389.98	-1.82868	8.73601e-23	1.90356e-21		2389.98	-1.86554	1.29686e-23	3.07573e-22		2350.35	-0.0439883	0.956535	0.971793		2350.35	-0.159397	0.838384	0.897978		2350.35	1.00155	2.12086e-14	2.27598e-13		2350.35	0.600473	3.46922e-07	1.32619e-06		2350.35	-1.82976	1.22923e-51	4.20695e-50		2350.35	-1.86484	2.20423e-53	6.9049e-52
AFUB_045660	4557	EDP53391	DS499596	3440018	3440733	1	conserved hypothetical protein	protein_coding		AFUB_045660	11	8	3	4	5	15	5	7	2	9	3	10	13	12	10	5	2	11		10.0708	7.66473	2.46468	4.50699	4.81457	16.8478	4.87855	7.18395	2.2625	7.44659	3.65696	9.82763	13.9878	13.3639	10.8832	4.01183	2.25637	9.96063			7.56053	0.388565	0.55464	0.679703		7.56053	-0.468046	0.478571	0.606896		7.56053	-0.471647	0.539432	0.651147		7.56053	-0.291568	0.689057	0.764045		7.56053	0.933056	0.186947	0.258628		7.56053	-0.65946	0.374537	0.466688		7.69834	0.5151	0.440775	0.571515		7.69834	-0.462766	0.47834	0.607114		7.69834	-0.475414	0.583274	0.676345		7.69834	-0.28386	0.694476	0.759611		7.69834	0.931635	0.183751	0.248019		7.69834	-0.657296	0.372303	0.454435
AFUB_045670	4558	EDP53392	DS499596	3443011	3446248	-1	conserved hypothetical protein	protein_coding		AFUB_045670	2	0	4	1	1	2	2	3	0	2	6	3	0	2	0	2	3	0		1.83106	0	3.28624	1.12675	0.962915	2.24637	1.95142	3.07884	0	1.6548	7.31392	2.94829	0	2.22732	0	1.60473	3.38456	0			1.86762	-0.502804	0.676107	0.776609		1.86762	0.926747	0.438293	0.568087		1.86762	-0.02969	0.983131	0.989854		1.86762	1.43791	0.294874	0.398301		1.86762	-1.24376	0.438737	0.527142		1.86762	0.167441	0.908209	0.933811		1.86018	-0.69093	0.592567	0.706161		1.86018	0.933223	0.441963	0.5728		1.86018	-0.136947	0.932556	0.952474		1.86018	1.44585	0.298362	0.388058		1.86018	-1.24367	0.443051	0.527521		1.86018	0.169562	0.908098	0.931643
AFUB_045680	4559	EDP53393	DS499596	3450768	3451614	-1	copper/iron-regulated glutamine amidotransferase, putative	protein_coding		AFUB_045680	73	71	84	51	58	63	51	76	71	169	58	88	129	89	94	126	85	100		66.8337	68.0245	69.0111	57.4642	55.849	70.7606	49.7612	77.9972	80.3189	139.83	70.7013	86.4832	138.802	99.1159	102.302	101.098	95.8958	90.5512			84.4889	0.425196	0.115074	0.215635		84.4889	0.673511	0.0140146	0.0357379		84.4889	0.0251304	0.924755	0.950046		84.4889	0.705782	0.00774967	0.0175976		84.4889	0.739164	0.00430003	0.00891665		84.4889	0.646207	0.0146536	0.0264379		86.3417	0.554509	0.0180041	0.0425105		86.3417	0.68008	0.0034942	0.00980034		86.3417	0.226506	0.397128	0.498856		86.3417	0.716002	0.00285901	0.00617333		86.3417	0.738198	0.00155346	0.00310659		86.3417	0.647958	0.00688233	0.0120912
AFUB_045690	4560	EDP53394	DS499596	3452118	3452824	1	transcriptional regulator, putative	protein_coding		AFUB_045690	308	228	278	368	369	298	155	94	73	221	152	138	75	73	72	128	75	93		281.983	218.445	228.394	414.643	355.315	334.709	151.235	96.4702	82.5814	182.855	185.286	135.621	80.6991	81.2973	78.3589	102.703	84.6139	84.2126			176.635	-1.35059	1.52014e-06	1.80865e-05		176.635	-1.5119	5.15304e-08	5.69674e-07		176.635	-1.13614	6.98703e-08	6.00066e-07		176.635	-1.13336	2.60846e-08	1.88064e-07		176.635	-1.60034	1.8814e-13	1.61814e-12		176.635	-2.01994	1.00622e-21	1.98542e-20		177.688	-1.53147	2.2966e-09	2.65462e-08		177.688	-1.50765	4.98626e-10	5.18222e-09		177.688	-1.43089	6.31173e-13	5.92584e-12		177.688	-1.12688	2.19784e-12	1.46465e-11		177.688	-1.60143	2.14543e-19	1.63491e-18		177.688	-2.01681	1.325e-32	1.86567e-31
AFUB_045700	4561	EDP53395	DS499596	3455704	3456660	-1	Ankyrin domain protein	protein_coding		AFUB_045700	1	3	2	2	1	3	1	0	0	1	0	1	0	0	0	2	0	0		0.91553	2.87428	1.64312	2.2535	0.962915	3.36955	0.975709	0	0	0.827399	0	0.982763	0	0	0	1.60473	0	0			0.911638	-2.71828	0.0515627	0.116248		0.911638	-1.82624	0.1731	0.27952		0.911638	-2.27269	0.224946	NA		0.911638	-1.78023	0.320049	0.425785		0.911638	-3.16677	0.0908658	0.138927		0.911638	-1.90705	0.288829	0.37416		0.904823	-3.17098	0.0331443	0.0713403		0.904823	-1.82563	0.180758	0.283249		0.904823	-3.17978	0.152115	NA		0.904823	-1.77776	0.337564	0.429557		0.904823	-3.16771	0.101226	0.146609		0.904823	-1.91386	0.303983	0.381844
AFUB_045710	4562	EDP53396	DS499596	3456901	3457824	-1	hypothetical protein	protein_coding		AFUB_045710	4	1	0	0	0	0	0	0	0	0	0	0	0	0	0	0	1	0		3.66212	0.958092	0	0	0	0	0	0	0	0	0	0	0	0	0	0	1.12819	0			0.319355	-2.97048	0.504735	NA		0.319355	0.335883	0.94131	NA		0.319355	-3.0043	0.561441	NA		0.319355	0	1	NA		0.319355	-2.93665	0.570308	NA		0.319355	0.771087	0.883626	NA		0.337445	-2.94426	0.491084	NA		0.337445	0.339915	0.936252	0.963493		0.337445	-2.95127	0.561674	NA		0.337445	0	1	NA		0.337445	-2.93924	0.516168	NA		0.337445	0.772319	0.867644	NA
AFUB_045720	4563	EDP53397	DS499596	3458241	3458880	-1	hypothetical protein	protein_coding		AFUB_045720	0	1	0	2	1	0	2	1	3	4	3	0	5	2	0	2	2	2		0	0.958092	0	2.2535	0.962915	0	1.95142	1.02628	3.39376	3.3096	3.65696	0	5.37994	2.22732	0	1.60473	2.25637	1.81102			1.71066	2.85296	0.0505831	0.114614		1.71066	0.965886	0.420365	0.550632		1.71066	2.71358	0.107989	0.18463		1.71066	1.11063	0.444921	0.550752		1.71066	2.98345	0.0748685	0.117128		1.71066	0.81228	0.580451	0.665456		1.69326	2.90235	0.0528743	0.104974		1.69326	0.969912	0.425873	0.556356		1.69326	2.77633	0.133134	0.201723		1.69326	1.11684	0.45234	0.544367		1.69326	2.98156	0.0799867	0.118727		1.69326	0.813636	0.58788	0.662329
AFUB_045730	4564	EDP53398	DS499596	3459111	3460542	1	conserved hypothetical protein	protein_coding		AFUB_045730	4	0	0	0	0	0	4	0	1	0	0	0	0	1	2	0	0	0		3.66212	0	0	0	0	0	3.90284	0	1.13125	0	0	0	0	1.11366	2.17664	0	0	0			0.665917	0.191374	0.942546	NA		0.665917	0	1	1		0.665917	0.46477	0.892849	NA		0.665917	0	1	NA		0.665917	-0.1527	0.965081	NA		0.665917	0	1	1		0.474649	-0.466426	0.886134	0.925193		0.474649	0	1	1		0.474649	-1.1248	0.783093	NA		0.474649	0	1	NA		0.474649	-0.155399	0.965014	0.976077		0.474649	0	1	1
AFUB_045740	4565	EDP53399	DS499596	3461739	3462782	-1	hypothetical protein	protein_coding		AFUB_045740	0	1	0	2	0	0	7	0	0	2	2	1	0	0	0	0	0	0		0	0.958092	0	2.2535	0	0	6.82996	0	0	1.6548	2.43797	0.982763	0	0	0	0	0	0			0.839838	1.84401	0.492984	0.62932		0.839838	0.170032	0.948498	0.967488		0.839838	2.83315	0.337001	NA		0.839838	1.18302	0.683462	0.760294		0.839838	-0.676553	0.828715	0.870937		0.839838	-2.10853	0.49142	0.582099		0.48714	-0.68234	0.812518	0.875273		0.48714	0.175693	0.947355	0.96949		0.48714	-0.689572	0.848129	NA		0.48714	1.18842	0.692183	NA		0.48714	-0.677514	0.833386	0.875347		0.48714	-2.10895	0.504493	0.58539
AFUB_045750	4566	EDP53400	DS499596	3463275	3464081	-1	alpha/beta hydrolase, putative	protein_coding		AFUB_045750	6	10	11	15	20	16	15	17	20	6	11	6	37	52	43	3	0	10		5.49318	9.58092	9.03716	16.9012	19.2583	17.9709	14.6356	17.4467	22.625	4.96439	13.4089	5.89658	39.8115	57.9104	46.7977	2.4071	0	9.05512			17.4	2.04333	0.000390131	0.0021106		17.4	-1.62422	0.00546364	0.0161478		17.4	1.17487	0.0198003	0.0441221		17.4	-1.21637	0.0185572	0.0379551		17.4	2.58167	7.38158e-08	3.18597e-07		17.4	-2.18631	0.000181177	0.000469217		17.5132	2.19906	6.13276e-05	0.000284235		17.5132	-1.62268	0.00288841	0.00829087		17.5132	1.32059	0.0156528	0.0312345		17.5132	-1.21049	0.0180322	0.0332779		17.5132	2.58095	5.35154e-08	1.73695e-07		17.5132	-2.18462	0.000163795	0.000361288
AFUB_045760	4567	EDP53401	DS499596	3464541	3465511	1	HpcH/HpaI aldolase family protein, putative	protein_coding		AFUB_045760	35	25	26	50	57	45	12	25	15	3	9	4	99	125	128	2	4	4		32.0436	23.9523	21.3606	56.3374	54.8861	50.5433	11.7085	25.657	16.9688	2.4822	10.9709	3.93105	106.523	139.208	139.305	1.60473	4.51274	3.62205			39.2009	1.50547	0.0255693	0.0670855		39.2009	-3.62237	4.58746e-07	4.09385e-06		39.2009	-0.509685	0.161738	0.256985		39.2009	-3.33081	3.80773e-13	6.00768e-12		39.2009	2.31815	1.54424e-13	1.34533e-12		39.2009	-4.11571	2.01536e-14	1.92902e-13		40.6773	1.7301	0.00364638	0.0106717		40.6773	-3.62825	7.90193e-09	6.80648e-08		40.6773	-0.256742	0.499194	0.599722		40.6773	-3.32924	5.87762e-14	4.43788e-13		40.6773	2.31751	1.47803e-15	8.68838e-15		40.6773	-4.11655	4.36298e-15	2.40727e-14
AFUB_045770	4568	EDP53402	DS499596	3466124	3467546	-1	demethylmenaquinone methyltransferase family protein	protein_coding		AFUB_045770	20	18	35	20	16	6	116	54	39	4	8	14	41	66	64	10	5	20		18.3106	17.2457	28.7546	22.535	15.4066	6.7391	113.182	55.4191	44.1188	3.3096	9.7519	13.7587	44.1155	73.5017	69.6524	8.02366	5.64093	18.1102			31.532	1.63375	0.000187467	0.001136		31.532	-0.611182	0.213151	0.328341		31.532	1.72398	0.00063031	0.00220549		31.532	-0.762774	0.193378	0.280868		31.532	1.537	0.00239843	0.00523097		31.532	-0.479129	0.401318	0.493839		26.6647	1.41634	0.000520425	0.00192977		26.6647	-0.607938	0.180233	0.282652		26.6647	1.21739	0.0122067	0.0250291		26.6647	-0.762268	0.147108	0.211698		26.6647	1.53481	0.00041031	0.000885537		26.6647	-0.475297	0.349444	0.430847
AFUB_045780	4569	EDP53403	DS499596	3468030	3470173	1	PUT3-like fungal specific transcription factor, putative	protein_coding		AFUB_045780	34	47	57	34	25	30	166	48	43	15	34	31	45	56	60	18	19	17		31.128	45.0303	46.8289	38.3094	24.0729	33.6955	161.968	49.2614	48.6438	12.411	41.4456	30.4657	48.4195	62.3651	65.2991	14.4426	21.4355	15.3937			43.9231	0.827573	0.0560765	0.124402		43.9231	-0.518056	0.25337	0.374745		43.9231	1.08198	0.0184633	0.0414427		43.9231	-0.204861	0.673059	0.751694		43.9231	0.516853	0.265487	0.348092		43.9231	-0.912978	0.0673112	0.10486		36.8944	0.419451	0.200466	0.311551		36.8944	-0.523998	0.125721	0.211243		36.8944	0.261853	0.48607	0.586781		36.8944	-0.211108	0.559942	0.644234		36.8944	0.515425	0.121294	0.172174		36.8944	-0.915495	0.0159518	0.0263362
AFUB_045790	4570	EDP53404	DS499596	3470862	3483151	-1	hybrid PKS/NRPS enzyme EqiS-like, putative	protein_coding		AFUB_045790	234	183	338	246	239	201	1296	600	415	44	186	258	41	70	119	52	42	77		214.234	175.331	277.687	277.18	230.137	225.76	1264.52	615.768	469.47	36.4056	226.732	253.553	44.1155	77.9563	129.51	41.723	47.3838	69.7244			259.844	0.963061	0.22063	0.354955		259.844	-1.11937	0.155346	0.257147		259.844	1.8161	0.00181823	0.00561384		259.844	-0.506819	0.38652	0.493213		259.844	-1.40758	0.0169153	0.0309115		259.844	-2.20636	0.000195391	0.000502381		200.484	0.271027	0.711138	0.800915		200.484	-1.11366	0.116712	0.199037		200.484	1.29332	0.0374392	0.0677105		200.484	-0.499554	0.371312	0.463857		200.484	-1.40789	0.0123936	0.0217222		200.484	-2.20493	9.83621e-05	0.000223154
AFUB_045800	4571	EDP53405	DS499596	3483943	3485999	1	MSF multidrug transporter, putative	protein_coding		AFUB_045800	821	538	612	1326	1151	836	1116	80	98	108	83	85	109	120	121	122	100	150		751.65	515.453	502.795	1494.07	1108.31	938.982	1088.89	82.1023	110.863	89.3591	101.176	83.5349	117.283	133.639	131.687	97.8886	112.819	135.827			422.018	-1.08785	0.079136	0.162491		422.018	-3.51264	1.53108e-08	1.90229e-07		422.018	-0.464901	0.499202	0.614044		422.018	-3.69211	9.5323e-08	6.18976e-07		422.018	-2.20973	0.00138589	0.00314324		422.018	-3.35335	1.19792e-06	4.42285e-06		381.603	-2.35695	4.78101e-27	4.21825e-25		381.603	-3.50951	1.13443e-62	3.5903e-60		381.603	-2.60869	1.96576e-29	5.92875e-28		381.603	-3.68906	3.60073e-74	3.32644e-72		381.603	-2.211	1.38329e-28	1.80748e-27		381.603	-3.35337	1.24202e-64	5.21596e-63
AFUB_045810	4572	EDP53406	DS499596	3488030	3489435	1	protein kinase, putative	protein_coding		AFUB_045810	2	11	9	5	8	5	17	9	8	9	5	8	6	4	5	6	3	11		1.83106	10.539	7.39404	5.63374	7.70332	5.61592	16.5871	9.23651	9.05002	7.44659	6.09494	7.86211	6.45593	4.45465	5.44159	4.8142	3.38456	9.96063			7.19477	0.388831	0.482523	0.621008		7.19477	0.0639614	0.912139	0.945355		7.19477	0.829691	0.179268	0.27955		7.19477	0.175731	0.790644	0.843764		7.19477	-0.268619	0.691625	0.758311		7.19477	-0.0532636	0.936556	0.953532		6.62922	0.0815154	0.882148	0.922533		6.62922	0.0681825	0.901012	0.939608		6.62922	0.483621	0.500901	0.600912		6.62922	0.182477	0.786149	0.834409		6.62922	-0.269207	0.695403	0.760224		6.62922	-0.0521905	0.938791	0.953162
AFUB_045820	4573	EDP53407	DS499596	3489934	3491794	1	C6 transcription factor, putative	protein_coding		AFUB_045820	103	98	94	45	71	51	54	77	70	108	55	88	57	62	61	115	84	106		94.2996	93.893	77.2267	50.7037	68.3669	57.2824	52.6883	79.0235	79.1876	89.3591	67.0443	86.4832	61.3313	69.047	66.3874	92.2721	94.7676	95.9843			76.4082	-0.380585	0.0306786	0.0778097		76.4082	0.57586	0.00204458	0.00690375		76.4082	-0.334251	0.109056	0.18611		76.4082	0.46622	0.031863	0.0608927		76.4082	-0.429462	0.0423212	0.0705478		76.4082	0.675865	0.00154945	0.00339468		77.6446	-0.311782	0.0714123	0.134688		77.6446	0.579703	0.00115436	0.00365689		77.6446	-0.151483	0.488209	0.588876		77.6446	0.4736	0.0212339	0.0385005		77.6446	-0.430124	0.0311601	0.0507136		77.6446	0.676287	0.000798458	0.0016061
AFUB_045830	4574	EDP53408	DS499596	3492190	3494268	1	amidase family protein	protein_coding		AFUB_045830	1	4	5	5	7	2	15	3	6	7	6	7	0	1	3	5	2	0		0.91553	3.83237	4.1078	5.63374	6.7404	2.24637	14.6356	3.07884	6.78751	5.79179	7.31392	6.87934	0	1.11366	3.26496	4.01183	2.25637	0			4.36723	0.712807	0.460008	0.600467		4.36723	-0.170784	0.854981	0.90938		4.36723	1.46889	0.10349	0.178523		4.36723	0.43463	0.62078	0.708401		4.36723	-1.02422	0.358794	0.446777		4.36723	-1.20773	0.220621	0.296781		3.75823	-0.0585032	0.94965	0.967148		3.75823	-0.170219	0.837288	0.897284		3.75823	0.732221	0.475458	0.576686		3.75823	0.440785	0.610057	0.686712		3.75823	-1.0244	0.353883	0.436992		3.75823	-1.20709	0.21492	0.281669
AFUB_045840	4575	EDP53409	DS499596	3495163	3496847	-1	serine protein kinase, putative	protein_coding		AFUB_045840	3	4	3	10	12	3	4	1	3	3	3	2	0	1	0	2	2	4		2.74659	3.83237	2.46468	11.2675	11.555	3.36955	3.90284	1.02628	3.39376	2.4822	3.65696	1.96553	0	1.11366	0	1.60473	2.25637	3.62205			3.34778	-0.914222	0.280518	0.42185		3.34778	-1.77316	0.0115052	0.0303266		3.34778	-0.112282	0.904433	0.937085		3.34778	-1.72337	0.0467397	0.085051		3.34778	-2.93733	0.0378714	0.0640697		3.34778	-1.82039	0.0358097	0.0594503		3.30767	-1.45631	0.122498	0.20992		3.30767	-1.77063	0.00942098	0.023142		3.30767	-0.456097	0.687659	0.764904		3.30767	-1.71533	0.0545394	0.0896432		3.30767	-2.93866	0.0399552	0.0636174		3.30767	-1.81842	0.0416881	0.0640337
AFUB_045850	4576	EDP53410	DS499596	3498091	3498913	1	conserved hypothetical protein	protein_coding		AFUB_045850	2	1	3	13	10	7	8	2	7	0	1	4	0	2	0	4	0	2		1.83106	0.958092	2.46468	14.6477	9.62915	7.86229	7.80567	2.05256	7.91876	0	1.21899	3.93105	0	2.22732	0	3.20946	0	1.81102			3.75377	0.920313	0.384771	0.52955		3.75377	-2.63495	0.00608255	0.0176572		3.75377	1.73968	0.0953803	0.167025		3.75377	-2.67154	0.0106854	0.023375		3.75377	-1.27596	0.36717	0.455343		3.75377	-2.59335	0.0113757	0.0209718		3.50777	0.454809	0.674624	0.772121		3.50777	-2.63001	0.00454732	0.0122903		3.50777	1.48791	0.208335	0.29386		3.50777	-2.66329	0.0124762	0.0237309		3.50777	-1.27605	0.372047	0.455851		3.50777	-2.59529	0.0130194	0.0218017
AFUB_045860	4577	EDP53411	DS499596	3499747	3503627	-1	conserved hypothetical protein	protein_coding		AFUB_045860	12	6	10	12	11	10	7	2	2	4	1	5	5	4	2	4	4	5		10.9864	5.74855	8.2156	13.521	10.5921	11.2318	6.82996	2.05256	2.2625	3.3096	1.21899	4.91382	5.37994	4.45465	2.17664	3.20946	4.51274	4.52756			5.84132	-1.09804	0.0404672	0.0962945		5.84132	-1.68675	0.00121814	0.00443292		5.84132	-1.14074	0.101382	0.175346		5.84132	-1.85872	0.00820997	0.0185491		5.84132	-1.05678	0.128304	0.187189		5.84132	-1.54002	0.020568	0.0360181		5.76686	-1.35272	0.0184445	0.0433589		5.76686	-1.68254	0.00104059	0.00333527		5.76686	-1.94503	0.0374099	0.0676839		5.76686	-1.85217	0.00869436	0.0171611		5.76686	-1.05811	0.129323	0.182147		5.76686	-1.53875	0.0212185	0.0343706
AFUB_045870	4578	EDP53412	DS499596	3516860	3517290	-1	conserved hypothetical protein	protein_coding		AFUB_045870	2	2	7	9	2	3	2	0	0	1	0	0	0	0	0	0	0	1		1.83106	1.91618	5.75092	10.1407	1.92583	3.36955	1.95142	0	0	0.827399	0	0	0	0	0	0	0	0.905512			1.58992	-3.06119	0.0257656	0.0674712		1.58992	-3.88565	0.00412344	0.012665		1.58992	-2.24012	0.192359	0.294791		1.58992	-3.84151	0.0322396	0.0615376		1.58992	-3.98715	0.0274262	0.0478488		1.58992	-3.93288	0.0283534	0.048287		1.56314	-3.99445	0.0054422	0.0151352		1.56314	-3.88168	0.00392554	0.0108489		1.56314	-3.99998	0.0524922	0.0911822		1.56314	-3.83453	0.0298203	0.0523369		1.56314	-3.9879	0.0250078	0.0415299		1.56314	-3.93151	0.0259198	0.0413248
AFUB_045880	4579	EDP53413	DS499596	3517535	3518918	1	hypothetical protein	protein_coding		AFUB_045880	4999	3621	5948	3905	4534	3770	1409	691	832	1623	938	1413	87	99	90	86	86	79		4576.74	3469.25	4886.64	4399.95	4365.85	4234.4	1374.77	709.159	941.202	1342.87	1143.41	1388.64	93.6109	110.253	97.9487	69.0035	97.0239	71.5355			1854.01	-2.95867	0.00320263	0.0122932		1854.01	-2.66049	0.00803212	0.0223355		1854.01	-2.09562	3.97321e-25	3.74658e-23		1854.01	-1.74588	5.49335e-18	1.71055e-16		1854.01	-5.4217	7.99453e-136	8.38094e-133		1854.01	-5.78338	7.74413e-152	8.28536e-149		1877.03	-3.45896	0.000702054	0.00252628		1877.03	-2.65398	0.00722776	0.0184186		1877.03	-2.37917	1.03445e-52	9.45244e-51		1877.03	-1.7386	1.18392e-36	3.29088e-35		1877.03	-5.42303	3.48169e-249	3.34834e-246		1877.03	-5.78787	2.46713e-275	1.9772e-272
AFUB_045890	4580	EDP53414	DS499596	3519163	3519617	1	hypothetical protein	protein_coding		AFUB_045890	2542	1876	3121	2266	2460	2374	653	348	456	843	590	728	62	50	65	35	34	37		2327.28	1797.38	2564.09	2553.21	2368.77	2666.44	637.138	357.145	515.851	697.497	719.203	715.452	66.7112	55.6831	70.7407	28.0828	38.3583	33.504			1011.81	-2.97332	0.00318034	0.0122276		1011.81	-2.76552	0.00606755	0.0176189		1011.81	-2.14685	5.08063e-31	7.82502e-29		1011.81	-1.83156	2.65179e-23	1.41354e-21		1011.81	-5.11355	2.87446e-129	2.71206e-126		1011.81	-6.26019	4.45989e-164	5.36803e-161		1030.97	-3.3806	0.00114171	0.0038908		1030.97	-2.75889	0.00608281	0.0158424		1030.97	-2.34787	2.08684e-47	1.56581e-45		1030.97	-1.82474	6.00031e-38	1.80067e-36		1030.97	-5.1144	1.99733e-186	1.01096e-183		1030.97	-6.26216	4.13565e-222	1.72924e-219
AFUB_045900	4581	EDP53415	DS499596	3520731	3521541	-1	ThiJ/PfpI family transcriptional regulator, putative	protein_coding		AFUB_045900	0	0	0	0	0	0	0	0	0	0	0	0	0	0	0	0	0	0		0	0	0	0	0	0	0	0	0	0	0	0	0	0	0	0	0	0			0	NA	NA	NA		0	NA	NA	NA		0	NA	NA	NA		0	NA	NA	NA		0	NA	NA	NA		0	NA	NA	NA		0	NA	NA	NA		0	NA	NA	NA		0	NA	NA	NA		0	NA	NA	NA		0	NA	NA	NA		0	NA	NA	NA
AFUB_045910	4582	EDP53416	DS499596	3521765	3522359	-1	conserved hypothetical protein	protein_coding		AFUB_045910	0	0	0	0	0	0	0	0	0	0	0	0	0	0	0	0	0	0		0	0	0	0	0	0	0	0	0	0	0	0	0	0	0	0	0	0			0	NA	NA	NA		0	NA	NA	NA		0	NA	NA	NA		0	NA	NA	NA		0	NA	NA	NA		0	NA	NA	NA		0	NA	NA	NA		0	NA	NA	NA		0	NA	NA	NA		0	NA	NA	NA		0	NA	NA	NA		0	NA	NA	NA
AFUB_045920	4583	EDP53417	DS499596	3525360	3526364	1	hypothetical protein	protein_coding		AFUB_045920	131	116	137	86	106	80	139	151	142	185	107	133	178	175	172	215	142	155		119.934	111.139	112.554	96.9004	102.069	89.8547	135.624	154.968	160.638	153.069	130.432	130.708	191.526	194.891	187.191	172.509	160.202	140.354			141.365	0.574581	0.000130549	0.00083394		141.365	0.620943	8.35725e-05	0.000420757		141.365	0.390689	0.00930479	0.0231108		141.365	0.524232	0.000913572	0.00256077		141.365	0.739258	5.25821e-07	2.00774e-06		141.365	0.710838	4.72154e-06	1.60027e-05		141.397	0.636253	6.20868e-06	3.63635e-05		141.397	0.625132	1.64581e-05	7.88043e-05		141.397	0.468729	0.00502357	0.0111879		141.397	0.530937	0.000780275	0.00184923		141.397	0.73828	5.37429e-07	1.57912e-06		141.397	0.711881	4.5293e-06	1.18817e-05
AFUB_045930	4584	EDP53418	DS499596	3527094	3528151	1	ubiE/COQ5 methyltransferase, putative	protein_coding		AFUB_045930	129	133	144	100	146	128	133	175	177	227	135	159	175	185	193	284	180	247		118.103	127.426	118.305	112.675	140.586	143.768	129.769	179.599	200.232	187.82	164.563	156.259	188.298	206.027	210.045	227.872	203.073	223.662			168.782	0.613019	0.000479075	0.00251534		168.782	0.552581	0.00170414	0.00590895		168.782	0.482589	0.0044851	0.0123685		168.782	0.35911	0.0353299	0.0665211		168.782	0.732808	1.33649e-05	4.16301e-05		168.782	0.721994	1.6044e-05	4.99474e-05		170.719	0.701134	3.90802e-06	2.39843e-05		170.719	0.557104	0.000171939	0.000664717		170.719	0.653628	5.52388e-05	0.000178751		170.719	0.366569	0.0131484	0.024929		170.719	0.732123	4.5976e-07	1.36298e-06		170.719	0.723501	5.11283e-07	1.48685e-06
AFUB_045940	4585	EDP53419	DS499596	3528882	3530004	-1	DNA repair protein Nse1, putative	protein_coding		AFUB_045940	266	216	235	184	235	180	207	178	190	312	175	186	356	281	279	318	242	272		243.531	206.948	193.067	207.322	226.285	202.173	201.972	182.678	214.938	258.148	213.323	182.794	383.052	312.939	303.641	255.152	273.021	246.299			239.293	0.312896	0.15185	0.267545		239.293	0.168315	0.443768	0.573255		239.293	-0.101973	0.516444	0.630443		239.293	0.0443048	0.778672	0.834292		239.293	0.636701	3.09136e-05	9.16336e-05		239.293	0.281782	0.0700903	0.108627		240.914	0.382827	0.0723783	0.136109		240.914	0.172047	0.408026	0.537767		240.914	-0.103493	0.548503	0.645187		240.914	0.0511084	0.73956	0.797445		240.914	0.635569	1.94003e-05	4.85866e-05		240.914	0.282803	0.0621424	0.0924542
AFUB_045950	4586	EDP53420	DS499596	3530407	3531099	-1	U2 auxiliary factor small subunit, putative	protein_coding		AFUB_045950	1584	1547	1939	1331	1506	1408	1257	1321	1358	1768	1235	1454	2204	2091	2143	1798	1398	1640		1450.2	1482.17	1593.01	1499.7	1450.15	1581.44	1226.47	1355.71	1536.24	1462.84	1505.45	1428.94	2371.48	2328.67	2332.27	1442.65	1577.2	1485.04			1617.2	0.30081	0.12284	0.227119		1617.2	-0.0258051	0.894845	0.935047		1617.2	-0.137465	0.110266	0.188002		1617.2	-0.0433509	0.615175	0.703707		1617.2	0.635629	6.96624e-14	6.27161e-13		1617.2	-0.00896624	0.916965	0.939904		1636.29	0.39728	0.0167531	0.0401081		1636.29	-0.021779	0.892514	0.934677		1636.29	-0.0552911	0.501067	0.601033		1636.29	-0.0365293	0.619732	0.695369		1636.29	0.634592	1.24239e-18	8.97675e-18		1636.29	-0.00791067	0.914104	0.935704
AFUB_045960	4587	EDP53421	DS499596	3531560	3532928	-1	FAD dependent oxidoreductase superfamily	protein_coding		AFUB_045960	28	8	20	18	33	14	14	20	28	44	26	18	4	7	5	64	26	31		25.6349	7.66473	16.4312	20.2815	31.7762	15.7246	13.6599	20.5256	31.6751	36.4056	31.6937	17.6897	4.30395	7.79563	5.44159	51.3514	29.3328	28.0709			21.9699	-0.257686	0.635921	0.748212		21.9699	0.519887	0.321704	0.448486		21.9699	0.393586	0.427771	0.547284		21.9699	0.333867	0.488859	0.591127		21.9699	-1.50989	0.00994354	0.0191308		21.9699	0.68144	0.152009	0.214742		22.4205	-0.248847	0.662929	0.763154		22.4205	0.523091	0.325611	0.450637		22.4205	0.653512	0.203036	0.28744		22.4205	0.339538	0.451476	0.543605		22.4205	-1.51191	0.00695339	0.0126769		22.4205	0.682143	0.124281	0.173369
AFUB_045970	4588	EDP53422	DS499596	3533657	3533983	-1	conserved hypothetical protein	protein_coding		AFUB_045970	8	3	9	6	7	3	3	4	11	6	2	9	7	7	0	4	5	8		7.32424	2.87428	7.39404	6.76049	6.7404	3.36955	2.92713	4.10512	12.4438	4.96439	2.43797	8.84487	7.53191	7.79563	0	3.20946	5.64093	7.2441			5.64491	-0.036775	0.955933	0.970123		5.64491	-0.0624367	0.927161	0.954827		5.64491	0.120202	0.883919	0.924329		5.64491	-0.0412602	0.961144	0.971024		5.64491	-0.207877	0.805586	0.852767		5.64491	-0.0829428	0.921746	0.943205		5.79416	0.106591	0.873885	0.917025		5.79416	-0.0584463	0.930604	0.959857		5.79416	0.484689	0.576006	0.670191		5.79416	-0.0335339	0.967198	0.97548		5.79416	-0.210199	0.796043	0.84517		5.79416	-0.0828125	0.918858	0.939571
AFUB_045980	4589	EDP53423	DS499596	3535397	3536055	1	CBF/NF-Y family transcription factor, putative	protein_coding		AFUB_045980	528	536	535	460	516	442	482	573	489	896	419	603	744	708	692	825	509	666		483.4	513.537	439.535	518.304	496.864	496.447	470.292	588.058	553.182	741.35	510.756	592.606	800.535	788.473	753.116	661.952	574.246	603.071			588.096	0.460591	0.00694311	0.0233125		588.096	0.286575	0.0939312	0.173269		588.096	0.166089	0.219501	0.327037		588.096	0.291806	0.0307809	0.0589919		588.096	0.706118	1.32823e-07	5.51095e-07		588.096	0.28457	0.0348451	0.058059		593.704	0.543086	0.000247696	0.000993782		593.704	0.291047	0.0435084	0.0872391		593.704	0.261317	0.0530408	0.0919966		593.704	0.299632	0.0131027	0.0248574		593.704	0.705307	3.47533e-09	1.25742e-08		593.704	0.286061	0.017601	0.0288904
AFUB_045990	4590	EDP53424	DS499596	3536840	3539045	1	chromatin remodeling complex subunit (Arp9), putative	protein_coding		AFUB_045990	1641	1532	2024	1018	1454	1050	1474	2019	1866	2300	1426	1869	2652	2327	2486	2565	1663	2217		1502.39	1467.8	1662.84	1147.03	1400.08	1179.34	1438.2	2072.06	2110.92	1903.02	1738.28	1836.78	2853.52	2591.49	2705.56	2058.07	1876.17	2007.52			1863.95	0.57142	0.000942089	0.00445544		1863.95	0.615575	0.00038478	0.00162431		1863.95	0.278193	0.0375261	0.076335		1863.95	0.555625	3.59071e-05	0.000137048		1863.95	0.814748	9.95369e-10	5.40041e-09		1863.95	0.672779	5.41729e-07	2.09238e-06		1884.86	0.677138	1.75384e-08	1.71758e-07		1884.86	0.61933	1.29958e-07	9.13339e-07		1884.86	0.443952	4.53085e-06	1.73148e-05		1884.86	0.562112	1.6072e-10	9.02002e-10		1884.86	0.813552	3.77555e-21	3.23325e-20		1884.86	0.673543	1.48923e-14	7.82617e-14
AFUB_046000	4591	EDP53425	DS499596	3539628	3540809	1	C2H2 finger domain protein (Kin17), putative	protein_coding		AFUB_046000	890	725	957	770	767	678	905	865	732	921	571	760	1165	1103	1072	981	605	780		814.822	694.616	786.233	867.596	738.555	761.519	883.017	887.732	828.076	762.035	696.042	746.9	1253.53	1228.37	1166.68	787.121	682.552	706.3			849.538	0.443902	0.00196092	0.00812529		849.538	-0.11126	0.440343	0.570064		849.538	0.178795	0.064245	0.119913		849.538	-0.100051	0.306549	0.411362		849.538	0.667817	2.71591e-12	2.02727e-11		849.538	-0.118742	0.223775	0.300646		845.578	0.488763	0.000500373	0.00186587		845.578	-0.107207	0.433461	0.563941		845.578	0.171609	0.105725	0.165407		845.578	-0.0931697	0.331205	0.422548		845.578	0.666748	9.9726e-13	4.83156e-12		845.578	-0.117541	0.219053	0.286694
AFUB_046010	4592	AFUB_046010-1	DS499596	3541790	3541878	1		tRNA		AFUB_046010	0	0	1	0	2	2	0	0	0	2	1	0	0	0	0	0	0	0		0	0	0.82156	0	1.92583	2.24637	0	0	0	1.6548	1.21899	0	0	0	0	0	0	0			0.437086	-0.710401	0.805764	NA		0.437086	-1.55996	0.567755	0.684905		0.437086	-0.744227	0.846031	NA		0.437086	-0.537539	0.88227	NA		0.437086	-0.676552	0.859883	NA		0.437086	-3.01655	0.417363	0.508877		0.461689	-0.682341	0.806762	0.870778		0.461689	-1.55404	0.539086	0.663194		0.461689	-0.689568	0.851002	NA		0.461689	-0.530932	0.86154	NA		0.461689	-0.677514	0.83653	0.877594		0.461689	-3.016	0.338446	0.418952
AFUB_046020	4593	EDP53426	DS499596	3542465	3543307	1	pyrroline-5-carboxylate reductase	protein_coding		AFUB_046020	42	32	35	35	29	19	30	44	32	45	18	43	34	32	31	52	41	34		38.4523	30.6589	28.7546	39.4362	27.9245	21.3405	29.2713	45.1563	36.2001	37.233	21.9418	42.2588	36.5836	35.6372	33.7379	41.723	46.2556	30.7874			34.6307	0.147532	0.571228	0.69404		34.6307	0.320868	0.234135	0.352704		34.6307	0.177074	0.575624	0.683632		34.6307	0.213426	0.513479	0.615041		34.6307	0.116506	0.715104	0.777574		34.6307	0.417869	0.192763	0.263803		34.8743	0.205735	0.438689	0.569635		34.8743	0.324783	0.223424	0.33476		34.8743	0.329978	0.339105	0.437767		34.8743	0.220756	0.492342	0.582977		34.8743	0.115441	0.713129	0.775919		34.8743	0.418759	0.184642	0.246351
AFUB_046030	4594	EDP53427	DS499596	3543702	3545157	1	proline oxidase Put1, putative	protein_coding		AFUB_046030	25	14	28	10	14	15	19	26	25	37	15	25	25	32	18	26	31	29		22.8883	13.4133	23.0037	11.2675	13.4808	16.8478	18.5385	26.6833	28.2813	30.6138	18.2848	24.5691	26.8997	35.6372	19.5897	20.8615	34.9737	26.2599			22.8941	0.379777	0.21884	0.352648		22.8941	0.904957	0.00792545	0.0221393		22.8941	0.297526	0.43363	0.552791		22.8941	0.840342	0.0384713	0.0716494		22.8941	0.461664	0.221281	0.297872		22.8941	0.965898	0.0160539	0.0286797		23.1042	0.464787	0.133167	0.224758		23.1042	0.90898	0.00645336	0.0166616		23.1042	0.474612	0.254218	0.346146		23.1042	0.84742	0.0354255	0.0611606		23.1042	0.460412	0.218406	0.289592		23.1042	0.967001	0.0151167	0.0250521
AFUB_046040	4595	EDP53428	DS499596	3545579	3547439	-1	arylsulfatase, putative	protein_coding		AFUB_046040	4	6	7	2	6	8	17	5	6	7	18	12	2	3	4	4	3	4		3.66212	5.74855	5.75092	2.2535	5.77749	8.98547	16.5871	5.1314	6.78751	5.79179	21.9418	11.7932	2.15198	3.34099	4.35327	3.20946	3.38456	3.62205			6.68184	0.349309	0.645633	0.755963		6.68184	0.517495	0.492578	0.619843		6.68184	0.919188	0.19927	0.303171		6.68184	1.18498	0.0933512	0.153467		6.68184	-0.625834	0.443941	0.532492		6.68184	-0.738627	0.354143	0.445117		6.09206	-0.215175	0.773037	0.848012		6.09206	0.517002	0.45614	0.586218		6.09206	0.238558	0.770523	0.831325		6.09206	1.18997	0.0827024	0.128853		6.09206	-0.626562	0.433439	0.51814		6.09206	-0.737431	0.343848	0.424764
AFUB_046050	4596	EDP53429	DS499596	3548463	3551851	-1	alpha,alpha-trehalose glucohydrolase TreA/Ath1	protein_coding		AFUB_046050	278	398	351	340	303	266	962	767	806	1244	1052	1222	237	226	227	378	299	400		254.517	381.32	288.368	383.094	291.763	298.767	938.632	787.156	911.789	1029.28	1282.37	1200.94	255.009	251.688	247.048	303.294	337.327	362.205			544.699	0.875778	0.0999975	0.193852		544.699	1.21331	0.0226933	0.05356		544.699	1.51426	6.34047e-22	4.18516e-20		544.699	1.8514	6.48615e-32	8.38312e-30		544.699	-0.292782	0.0745111	0.116684		544.699	0.0430387	0.790149	0.841176		521.152	0.675985	0.206335	0.318409		521.152	1.21892	0.0185972	0.0420408		521.152	1.4716	2.39197e-19	3.79956e-18		521.152	1.85828	1.3482e-36	3.72554e-35		521.152	-0.293405	0.0571038	0.0880781		521.152	0.0443359	0.769968	0.819839
AFUB_046060	4597	EDP53430	DS499596	3552918	3555419	-1	mycelial catalase Cat1	protein_coding		AFUB_046060	10140	11505	9730	9222	10316	8544	3758	3585	3308	7407	5782	6793	496	386	314	702	506	596		9283.48	11022.8	7993.78	10390.9	9933.43	9596.48	3666.71	3679.21	3742.18	6128.54	7048.19	6675.91	533.69	429.874	341.732	563.261	570.862	539.685			5118.93	-2.19122	0.0181387	0.0508433		5118.93	-1.47505	0.111698	0.199395		5118.93	-1.35173	3.90688e-23	3.00862e-21		5118.93	-0.59196	1.37495e-05	5.72764e-05		5118.93	-4.43806	2.01151e-214	9.4893e-211		5118.93	-4.16017	5.31974e-194	1.02447e-190		5193.43	-2.42857	0.0125237	0.031324		5193.43	-1.46863	0.118837	0.20161		5193.43	-1.33909	1.65671e-21	3.12037e-20		5193.43	-0.585125	3.01161e-06	1.01424e-05		5193.43	-4.43922	2.48834e-249	2.65893e-246		5193.43	-4.15904	2.26103e-226	1.03544e-223
AFUB_046070	4598	EDP53431	DS499596	3559944	3560971	1	conserved hypothetical protein	protein_coding		AFUB_046070	1	0	0	1	3	2	3	0	0	0	0	1	0	0	0	1	0	0		0.91553	0	0	1.12675	2.88874	2.24637	2.92713	0	0	0	0	0.982763	0	0	0	0.802366	0	0			0.660536	0.69251	0.74898	NA		0.660536	-2.59729	0.174531	0.281407		0.660536	1.62498	0.536757	NA		0.660536	-2.55044	0.318775	NA		0.660536	-0.676554	0.805849	NA		0.660536	-2.64181	0.301746	0.388438		0.525688	-0.682349	0.763734	0.841236		0.525688	-2.59298	0.183364	0.286508		0.525688	-0.689585	0.827191	NA		0.525688	-2.54328	0.334692	NA		0.525688	-0.677515	0.810489	0.857734		0.525688	-2.64026	0.31659	0.395867
AFUB_046080	4599	EDP53432	DS499596	3561471	3562333	1	conserved hypothetical protein	protein_coding		AFUB_046080	127	90	72	454	251	183	376	22	20	24	38	48	13	14	22	25	11	22		116.272	86.2283	59.1523	511.544	241.692	205.543	366.867	22.5781	22.625	19.8576	46.3215	47.1726	13.9878	15.5913	23.943	20.0591	12.41	19.9213			102.876	-0.166436	0.842354	0.897215		102.876	-3.53459	2.49129e-05	0.000144336		102.876	0.65674	0.434049	0.553171		102.876	-3.08336	0.00026131	0.000833772		102.876	-2.2891	0.00787427	0.015494		102.876	-4.18977	9.7416e-07	3.6513e-06		87.0958	-2.13956	7.74051e-07	5.52229e-06		87.0958	-3.53663	1.60612e-18	4.27035e-17		87.0958	-1.93998	1.25499e-05	4.48405e-05		87.0958	-3.08815	2.74053e-17	2.6378e-16		87.0958	-2.2888	1.29926e-08	4.46793e-08		87.0958	-4.17674	7.52657e-27	8.01584e-26
AFUB_046090	4600	EDP53433	DS499596	3562652	3563107	1	hypothetical protein	protein_coding		AFUB_046090	4937	4049	5094	4612	5340	4577	2955	2480	2375	3330	2548	2836	1768	1412	1557	889	656	771		4519.97	3879.31	4185.03	5196.56	5141.96	5140.81	2883.22	2545.17	2686.72	2755.24	3105.98	2787.12	1902.35	1572.49	1694.51	713.303	740.09	698.15			2897.11	-0.921866	0.0367243	0.08935		2897.11	-1.51944	0.000575955	0.00230885		2897.11	-0.632881	2.2349e-12	4.18615e-11		2897.11	-0.840548	9.71195e-21	4.03666e-19		2897.11	-1.28347	4.6248e-45	4.04028e-43		2897.11	-2.84762	4.15836e-203	1.33469e-199		2891.37	-1.00893	0.0265158	0.0591515		2891.37	-1.51372	0.000586368	0.0020003		2891.37	-0.674599	6.69367e-13	6.2653e-12		2891.37	-0.83382	1.8023e-23	2.5693e-22		2891.37	-1.28457	6.26407e-52	2.16696e-50		2891.37	-2.84653	1.6327e-232	8.72316e-230
AFUB_046100	4601	EDP53434	DS499596	3563207	3564343	-1	3-beta hydroxysteroid dehydrogenase/isomerase family protein	protein_coding		AFUB_046100	46	24	38	30	43	37	36	73	52	67	30	46	42	36	30	61	46	64		42.1144	22.9942	31.2193	33.8025	41.4053	41.5578	35.1255	74.9184	58.8251	55.4357	36.5696	45.2071	45.1915	40.0918	32.6496	48.9443	51.8965	57.9528			44.2167	0.572249	0.0451974	0.105112		44.2167	0.345848	0.222467	0.338839		44.2167	0.804865	0.00948228	0.0234607		44.2167	0.24316	0.437568	0.543733		44.2167	0.290344	0.364829	0.452916		44.2167	0.441144	0.153157	0.216048		44.6694	0.651624	0.0226482	0.0515766		44.6694	0.349931	0.204017	0.311306		44.6694	1.06564	0.000397005	0.00111164		44.6694	0.252726	0.364138	0.45659		44.6694	0.288736	0.313785	0.394983		44.6694	0.441713	0.106441	0.150758
AFUB_046110	4602	EDP53435	DS499596	3564691	3566327	-1	aromatic-L-amino-acid decarboxylase	protein_coding		AFUB_046110	146	180	226	100	130	145	176	234	223	302	157	185	118	149	146	159	123	136		133.667	172.457	185.673	112.675	125.179	162.862	171.725	240.149	252.269	249.875	191.381	181.811	126.967	165.936	158.895	127.576	138.767	123.15			167.834	0.181528	0.48773	0.625182		167.834	0.337959	0.202137	0.315663		167.834	0.430514	0.0347505	0.071537		167.834	0.641797	0.00206951	0.00536719		167.834	-0.123844	0.551923	0.633966		167.834	-0.0418485	0.843789	0.884193		167.308	0.207089	0.450194	0.581299		167.308	0.34257	0.202573	0.309493		167.308	0.592289	0.00260602	0.00618535		167.308	0.650161	0.000357864	0.00089876		167.308	-0.124962	0.492227	0.575811		167.308	-0.0408239	0.826938	0.865455
AFUB_046120	4603	EDP53436	DS499596	3567225	3568371	1	conserved hypothetical protein	protein_coding		AFUB_046120	2	5	5	4	10	13	6	1	8	8	4	10	2	0	1	3	3	3		1.83106	4.79046	4.1078	4.50699	9.62915	14.6014	5.85425	1.02628	9.05002	6.61919	4.87595	9.82763	2.15198	0	1.08832	2.4071	3.38456	2.71654			4.91493	-0.162822	0.843394	0.897652		4.91493	-0.94915	0.194265	0.307004		4.91493	0.556999	0.500404	0.615252		4.91493	-0.421365	0.568634	0.665228		4.91493	-1.71455	0.123818	0.18157		4.91493	-1.77258	0.0316576	0.0533481		4.85131	-0.437726	0.613628	0.723548		4.85131	-0.944058	0.192947	0.298016		4.85131	0.477972	0.614331	0.702995		4.85131	-0.414585	0.584283	0.664795		4.85131	-1.71542	0.127838	0.180267		4.85131	-1.77061	0.0353907	0.0551713
AFUB_046130	4604	EDP53437	DS499596	3568618	3569068	1	DUF427 domain protein	protein_coding		AFUB_046130	209	220	196	168	176	157	154	209	169	357	194	276	177	141	143	162	129	145		191.346	210.78	161.026	189.294	169.473	176.34	150.259	214.492	191.182	295.381	236.484	271.243	190.45	157.026	155.63	129.983	145.536	131.299			187.068	-0.0881737	0.735539	0.823041		187.068	0.177007	0.499063	0.625683		187.068	-0.0178039	0.914085	0.942684		187.068	0.591129	0.000301736	0.000948013		187.068	-0.159711	0.338473	0.425969		187.068	-0.397677	0.0194826	0.0342833		188.89	-0.0431482	0.873326	0.916597		188.89	0.181847	0.488951	0.616514		188.89	0.123056	0.455449	0.557102		188.89	0.59926	4.22868e-05	0.000121373		188.89	-0.160052	0.286066	0.364625		188.89	-0.39696	0.00982956	0.0168534
AFUB_046140	4605	EDP53438	DS499596	3569219	3569821	-1	conserved hypothetical protein	protein_coding		AFUB_046140	157	136	143	161	192	141	63	60	43	93	87	82	62	45	56	106	70	98		143.738	130.3	117.483	181.406	184.88	158.369	61.4697	61.5768	48.6438	76.9481	106.052	80.5866	66.7112	50.1148	60.9458	85.0508	78.973	88.7402			98.9994	-1.15927	1.32062e-13	7.16092e-12		98.9994	-1.03073	2.1946e-12	5.78954e-11		98.9994	-1.18283	1.261e-09	1.50167e-08		98.9994	-1.00821	2.56349e-08	1.85337e-07		98.9994	-1.13612	5.94969e-09	2.96072e-08		98.9994	-1.05169	5.46436e-09	2.78099e-08		100.957	-1.17371	9.2435e-13	1.83781e-11		100.957	-1.0268	2.98899e-12	4.27478e-11		100.957	-1.23073	4.79877e-08	2.4334e-07		100.957	-1.00142	3.25211e-08	1.40636e-07		100.957	-1.13721	5.88378e-09	2.09339e-08		100.957	-1.0506	5.81751e-09	2.01975e-08
AFUB_046150	4606	EDP53439	DS499596	3570011	3571030	-1	conserved hypothetical protein	protein_coding		AFUB_046150	242	203	249	217	242	176	101	61	58	104	88	122	89	84	74	137	88	102		221.558	194.493	204.569	244.504	233.025	197.68	98.5466	62.603	65.6126	86.0495	107.271	119.897	95.7629	93.5476	80.5356	109.924	99.2803	92.3623			133.735	-1.32044	6.32849e-16	4.89125e-14		133.735	-1.13793	1.38459e-12	3.79836e-11		133.735	-1.44678	6.18623e-14	1.54924e-12		133.735	-1.11467	2.07135e-09	1.82306e-08		133.735	-1.20176	2.48549e-10	1.45656e-09		133.735	-1.1611	3.83337e-10	2.23978e-09		135.449	-1.37704	6.47765e-17	2.24894e-15		135.449	-1.1342	2.16382e-13	3.61657e-12		135.449	-1.68447	1.83634e-16	2.37694e-15		135.449	-1.10957	1.51836e-11	9.39744e-11		135.449	-1.20288	1.06159e-12	5.13289e-12		135.449	-1.15966	1.45422e-12	6.64382e-12
AFUB_046160	4607	EDP53440	DS499596	3571117	3572214	-1	C6 transcription factor, putative	protein_coding		AFUB_046160	181	157	191	181	218	125	89	42	45	79	58	70	88	47	37	110	76	88		165.711	150.42	156.918	203.941	209.915	140.398	86.8381	43.1037	50.9063	65.3645	70.7013	68.7934	94.6869	52.3421	40.2678	88.2602	85.7421	79.6851			103	-1.35913	5.84566e-08	1.01014e-06		103	-1.27404	2.63732e-07	2.48481e-06		103	-1.38252	1.2792e-06	8.4316e-06		103	-1.43868	3.527e-07	2.06307e-06		103	-1.3355	2.95993e-06	1.01812e-05		103	-1.12839	4.94666e-05	0.000141751		103.667	-1.48535	6.26568e-10	7.90775e-09		103.667	-1.27056	2.01218e-08	1.63423e-07		103.667	-1.74191	4.97223e-10	3.30134e-09		103.667	-1.43323	8.78747e-10	4.53271e-09		103.667	-1.33637	1.90843e-08	6.44883e-08		103.667	-1.12784	7.93285e-07	2.26448e-06
AFUB_046170	4608	EDP53441	DS499596	3573594	3574172	-1	conserved hypothetical protein	protein_coding		AFUB_046170	1	0	1	0	0	0	2	5	1	0	1	3	0	0	0	1	1	0		0.91553	0	0.82156	0	0	0	1.95142	5.1314	1.13125	0	1.21899	2.94829	0	0	0	0.802366	1.12819	0			0.89161	1.23762	0.496724	0.63264		0.89161	2.34222	0.224177	0.340636		0.89161	2.22543	0.259778	NA		0.89161	2.80308	0.184945	0.27104		0.89161	-1.54629	0.490261	0.576041		0.89161	1.68204	0.451667	0.543569		0.829274	1.11564	0.573108	0.68912		0.829274	2.35057	0.24397	0.359398		0.829274	2.42887	0.281383	NA		0.829274	2.81261	0.200483	0.276596		0.829274	-1.54616	0.505081	0.588671		0.829274	1.6849	0.466378	0.547906
AFUB_046180	4609	EDP53442	DS499596	3575183	3576076	1	conserved hypothetical protein	protein_coding		AFUB_046180	1	0	0	1	0	0	0	1	0	0	0	1	2	0	0	0	0	0		0.91553	0	0	1.12675	0	0	0	1.02628	0	0	0	0.982763	2.15198	0	0	0	0	0			0.344628	0.741982	0.804505	NA		0.344628	-0.625911	0.83475	NA		0.344628	0.217511	0.957497	NA		0.344628	-0.0993274	0.980584	NA		0.344628	1.16204	0.77365	NA		0.344628	-1.15249	0.777656	NA		0.364068	0.993775	0.728762	NA		0.364068	-0.62188	0.82397	0.88825		0.364068	0.733301	0.852118	NA		0.364068	-0.0924928	0.979053	NA		0.364068	1.16082	0.738355	NA		0.364068	-1.15126	0.743812	NA
AFUB_046190	4610	EDP53443	DS499596	3576423	3577049	-1	AM-toxin synthetase	protein_coding		AFUB_046190	0	0	0	0	0	0	0	1	0	0	0	0	0	0	0	0	0	0		0	0	0	0	0	0	0	1.02628	0	0	0	0	0	0	0	0	0	0			0.0570155	0.732261	0.872479	NA		0.0570155	0	1	NA		0.0570155	1.17923	0.822864	NA		0.0570155	0	1	NA		0.0570155	0	1	NA		0.0570155	0	1	NA		0.0603787	0.856495	0.85205	NA		0.0603787	0	1	NA		0.0603787	1.693	0.767917	NA		0.0603787	0	1	NA		0.0603787	0	1	NA		0.0603787	0	1	NA
AFUB_046200	4611	EDP53444	DS499596	3578067	3579043	1	BTB/POZ domain protein	protein_coding		AFUB_046200	1	1	2	1	4	2	3	6	4	0	1	6	0	3	2	2	0	3		0.91553	0.958092	1.64312	1.12675	3.85166	2.24637	2.92713	6.15768	4.52501	0	1.21899	5.89658	0	3.34099	2.17664	1.60473	0	2.71654			2.29477	1.43039	0.19279	0.320807		2.29477	-0.351825	0.730579	0.820187		2.29477	1.93649	0.120283	0.202171		2.29477	-0.0524732	0.965445	0.974222		2.29477	0.629103	0.639882	0.714388		2.29477	-0.704924	0.578061	0.663822		2.25476	1.45916	0.20417	0.315523		2.25476	-0.346306	0.740563	0.830267		2.25476	2.18415	0.111256	0.173091		2.25476	-0.0437383	0.971654	0.978933		2.25476	0.62923	0.644184	0.716199		2.25476	-0.704579	0.583892	0.659149
AFUB_046210	4612	EDP53445	DS499596	3583758	3584612	-1	C6 transcription factor, putative	protein_coding		AFUB_046210	1	5	3	0	0	0	2	3	2	1	4	1	2	0	1	0	3	0		0.91553	4.79046	2.46468	0	0	0	1.95142	3.07884	2.2625	0.827399	4.87595	0.982763	2.15198	0	1.08832	0	3.38456	0			1.59858	-0.620422	0.589569	0.709966		1.59858	2.99792	0.0571862	0.11531		1.59858	-0.159082	0.909245	0.939609		1.59858	3.4473	0.0514333	0.0925387		1.59858	-1.32083	0.38866	0.477474		1.59858	2.38882	0.197709	0.26969		1.57542	-0.649866	0.599166	0.712083		1.57542	3.00834	0.0607219	0.115298		1.57542	-0.0128975	0.99352	0.995894		1.57542	3.45635	0.053705	0.0884415		1.57542	-1.32185	0.39606	0.481044		1.57542	2.3947	0.201524	0.26618
AFUB_046220	4613	EDP53446	DS499596	3586129	3587644	1	MFS monocarboxylate transporter, putative	protein_coding		AFUB_046220	1	3	7	5	5	2	4	4	1	4	1	3	4	0	2	0	0	1		0.91553	2.87428	5.75092	5.63374	4.81457	2.24637	3.90284	4.10512	1.13125	3.3096	1.21899	2.94829	4.30395	0	2.17664	0	0	0.905512			2.56875	-0.289431	0.750566	0.834087		2.56875	-1.57881	0.0970116	0.177464		2.56875	-0.0631128	0.951628	0.967934		2.56875	-0.731238	0.48564	0.58789		2.56875	-0.565687	0.605011	0.682401		2.56875	-3.66104	0.0139266	0.0252256		2.48406	-0.439927	0.651349	0.75334		2.48406	-1.57449	0.104015	0.181194		2.48406	-0.271137	0.826315	0.872947		2.48406	-0.726467	0.5026	0.593038		2.48406	-0.565423	0.615926	0.690569		2.48406	-3.65977	0.0155912	0.0257985
AFUB_046230	4614	AFUB_046230-1	DS499596	3587935	3588006	-1		tRNA		AFUB_046230	1	0	0	2	6	3	3	1	0	2	0	2	0	0	0	1	1	3		0.91553	0	0	2.2535	5.77749	3.36955	2.92713	1.02628	0	1.6548	0	1.96553	0	0	0	0.802366	1.12819	2.71654			1.36316	1.11113	0.494852	0.631022		1.36316	-1.4429	0.180417	0.28925		1.36316	2.071	0.247328	NA		1.36316	-1.60306	0.259996	0.358693		1.36316	-0.676555	0.736933	0.795625		1.36316	-1.30297	0.343902	0.434914		1.2683	-0.105279	0.950674	0.967561		1.2683	-1.43817	0.163442	0.260991		1.2683	0.742724	0.742524	NA		1.2683	-1.59749	0.269659	0.356381		1.2683	-0.677517	0.738678	0.798097		1.2683	-1.30104	0.353137	0.434676
AFUB_046240	4615	EDP53447	DS499596	3587992	3588926	-1	ion channel, putative	protein_coding		AFUB_046240	80	64	88	49	46	61	81	101	103	149	84	117	107	80	64	77	53	80		73.2424	61.3179	72.2973	55.2107	44.2941	68.5142	79.0324	103.654	116.519	123.282	102.395	114.983	115.131	89.093	69.6524	61.7822	59.7938	72.441			82.3687	0.46842	0.0775188	0.160042		82.3687	0.674069	0.0135766	0.0348054		82.3687	0.52716	0.0216552	0.0477148		82.3687	1.03057	1.28785e-05	5.40517e-05		82.3687	0.403776	0.0815009	0.126328		82.3687	0.216063	0.376771	0.468514		82.4216	0.52047	0.0568632	0.111648		82.4216	0.678797	0.0127929	0.0302073		82.4216	0.67878	0.00428391	0.00969024		82.4216	1.03884	2.82601e-06	9.56175e-06		82.4216	0.402473	0.0637196	0.09693		82.4216	0.218319	0.343643	0.424565
AFUB_046250	4616	EDP53448	DS499596	3591638	3592573	-1	oxidoreductase, zinc-binding, putative	protein_coding		AFUB_046250	17	13	9	15	11	10	10	2	2	6	1	4	1	1	1	1	4	2		15.564	12.4552	7.39404	16.9012	10.5921	11.2318	9.75709	2.05256	2.2625	4.96439	1.21899	3.93105	1.07599	1.11366	1.08832	0.802366	4.51274	1.81102			6.0405	-1.99047	0.00369408	0.0138915		6.0405	-2.16532	0.0015205	0.0053512		6.0405	-1.30293	0.0769705	0.13955		6.0405	-1.87808	0.0147361	0.0310208		6.0405	-3.42879	0.000994926	0.00231552		6.0405	-2.52466	0.00228764	0.00486262		5.80635	-2.94843	4.43169e-05	0.000212354		5.80635	-2.16035	0.000185758	0.000713016		5.80635	-2.44216	0.010929	0.0226305		5.80635	-1.86634	0.0105116	0.0203682		5.80635	-3.42938	0.000704916	0.00148114		5.80635	-2.52887	0.001392	0.00271318
AFUB_046260	4617	EDP53449	DS499596	3593263	3594297	-1	short-chain dehydrogenase/reductase family protein, putative	protein_coding		AFUB_046260	13	9	8	11	13	17	0	0	0	0	1	0	0	1	0	0	0	0		11.9019	8.62283	6.57248	12.3942	12.5179	19.0941	0	0	0	0	1.21899	0	0	1.11366	0	0	0	0			4.07978	-5.03953	7.59204e-07	9.93494e-06		4.07978	-5.88414	5.66523e-09	7.72671e-08		4.07978	-5.55499	6.88932e-05	0.00030935		4.07978	-5.35804	0.00011469	0.00039594		4.07978	-4.52548	0.00118517	0.0027207		4.07978	-6.4112	3.92394e-06	1.34893e-05		4.30481	-4.91523	4.83628e-06	2.90719e-05		4.30481	-5.87972	3.01443e-09	2.78743e-08		4.30481	-5.50044	0.000813856	0.00213383		4.30481	-5.35089	9.40535e-05	0.00025674		4.30481	-4.52656	0.00101003	0.00207685		4.30481	-6.40967	2.89399e-06	7.73743e-06
AFUB_046270	4618	EDP53450	DS499596	3595000	3595765	1	MFS multidrug transporter, putative	protein_coding		AFUB_046270	3	2	5	12	4	8	0	0	0	0	0	0	0	0	0	0	0	0		2.74659	1.91618	4.1078	13.521	3.85166	8.98547	0	0	0	0	0	0	0	0	0	0	0	0			1.95159	-3.90312	0.00533582	0.0187708		1.95159	-5.62337	3.31412e-05	0.000185271		1.95159	-3.93542	0.0374609	0.0762503		1.95159	-5.57887	0.00266773	0.00676251		1.95159	-3.86771	0.0408659	0.0683756		1.95159	-5.67024	0.00226694	0.00482394		2.05894	-3.87604	0.00548235	0.0152337		2.05894	-5.61841	1.04989e-05	5.2313e-05		2.05894	-3.88236	0.0513878	0.0894219		2.05894	-5.57069	0.000898688	0.0021008		2.05894	-3.87027	0.024041	0.040042		2.05894	-5.66767	0.000729449	0.00147531
AFUB_046280	4619	EDP53451	DS499596	3596617	3597343	1	hypothetical protein	protein_coding		AFUB_046280	264	239	241	295	261	230	52	1	7	8	7	11	4	5	4	3	4	6		241.7	228.984	197.996	332.391	251.321	258.332	50.7369	1.02628	7.91876	6.61919	8.53291	10.8104	4.30395	5.56831	4.35327	2.4071	4.51274	5.43307			90.1637	-4.16557	1.91778e-09	4.49902e-08		90.1637	-5.46803	1.371e-14	5.11681e-13		90.1637	-3.47392	7.5037e-09	7.64517e-08		90.1637	-5.02503	3.03168e-15	6.56053e-14		90.1637	-5.55587	1.51153e-15	1.64111e-14		90.1637	-6.10796	1.728e-18	2.56774e-17		92.1678	-5.6052	1.29061e-50	6.5325e-48		92.1678	-5.48613	5.1731e-73	2.41682e-70		92.1678	-5.68166	5.33829e-25	1.26651e-23		92.1678	-5.0277	1.29083e-49	5.9625e-48		92.1678	-5.55713	2.9563e-36	5.65223e-35		92.1678	-6.12129	1.12601e-43	2.5301e-42
AFUB_046290	4620	EDP53452	DS499596	3600198	3601302	1	short-chain dehydrogenase/reductase, putative	protein_coding		AFUB_046290	36	43	41	42	39	48	6	47	36	10	28	39	37	19	34	19	18	26		32.9591	41.1979	33.684	47.3234	37.5537	53.9128	5.85425	48.2351	40.7251	8.27399	34.1316	38.3278	39.8115	21.1596	37.0028	15.245	20.3073	23.5433			32.1805	-0.163179	0.734394	0.82218		32.1805	-0.998943	0.038538	0.0830428		32.1805	-0.189791	0.733741	0.810871		32.1805	-0.793645	0.156168	0.236167		32.1805	-0.136952	0.80617	0.853289		32.1805	-1.23344	0.0292981	0.0497376		33.6561	0.0622101	0.867945	0.912942		33.6561	-1.00074	0.00633007	0.0163864		33.6561	0.317013	0.463665	0.564981		33.6561	-0.797714	0.0447915	0.0752353		33.6561	-0.13638	0.73004	0.790719		33.6561	-1.23325	0.00239167	0.00448793
AFUB_046300	4621	EDP53453	DS499596	3602036	3603028	1	short-chain dehydrogenase/reductase, putative	protein_coding		AFUB_046300	14	28	20	17	20	14	83	21	16	28	24	19	6	5	9	5	5	4		12.8174	26.8266	16.4312	19.1547	19.2583	15.7246	80.9839	21.5519	18.1	23.1672	29.2557	18.6725	6.45593	5.56831	9.79487	4.01183	5.64093	3.62205			18.7243	0.351474	0.649273	0.758718		18.7243	-0.367578	0.638914	0.746524		18.7243	1.11544	0.0365695	0.0747321		18.7243	0.386356	0.483452	0.58596		18.7243	-1.35729	0.0258401	0.0453162		18.7243	-2.04847	0.00163421	0.00356498		15.038	-0.596191	0.354022	0.483269		15.038	-0.36644	0.556092	0.677405		15.038	0.100781	0.830278	0.876099		15.038	0.388072	0.354169	0.446884		15.038	-1.35492	0.00593139	0.010957		15.038	-2.05403	0.00015385	0.000340524
AFUB_046310	4622	EDP53454	DS499596	3603526	3605841	-1	beta-xylosidase	protein_coding		AFUB_046310	0	3	2	0	2	2	14	1	1	1	3	3	3	3	5	1	2	4		0	2.87428	1.64312	0	1.92583	2.24637	13.6599	1.02628	1.13125	0.827399	3.65696	2.94829	3.22796	3.34099	5.44159	0.802366	2.25637	3.62205			2.81283	1.64467	0.110959	0.209505		2.81283	0.707726	0.525491	0.649795		2.81283	1.83186	0.133297	0.219924		2.81283	0.777212	0.557193	0.655991		2.81283	1.4181	0.253546	0.335167		2.81283	0.648759	0.624852	0.705275		2.16974	0.920662	0.358977	0.488576		2.16974	0.702983	0.498005	0.625118		2.16974	-0.467704	0.759204	0.822864		2.16974	0.774402	0.528903	0.616661		2.16974	1.41906	0.213696	0.283973		2.16974	0.645351	0.600526	0.673735
AFUB_046320	4623	EDP53455	DS499596	3607979	3609520	-1	MFS allantoate transporter, putative	protein_coding		AFUB_046320	239	232	258	172	206	186	237	246	204	252	139	194	86	111	120	187	130	157		218.812	222.277	211.963	193.801	198.36	208.912	231.243	252.465	230.775	208.505	169.439	190.656	92.5349	123.616	130.598	150.042	146.664	142.165			184.602	-0.298453	0.26595	0.406682		184.602	-0.25436	0.345637	0.473756		184.602	0.130574	0.322204	0.439351		184.602	-0.0724171	0.597799	0.689179		184.602	-0.913691	2.67126e-10	1.55384e-09		184.602	-0.452951	0.00123002	0.00274928		181.507	-0.387001	0.151993	0.249909		181.507	-0.250008	0.340888	0.467102		181.507	0.159035	0.289951	0.385752		181.507	-0.0658819	0.636321	0.71018		181.507	-0.914558	4.41606e-10	1.7201e-09		181.507	-0.451844	0.00148244	0.00287896
AFUB_046330	4624	EDP53456	DS499596	3609923	3612370	-1	C2H2 transcription factor, putative	protein_coding		AFUB_046330	162	159	241	153	187	174	312	389	310	280	273	317	182	224	233	338	255	384		148.316	152.337	197.996	172.393	180.065	195.434	304.421	399.223	350.688	231.672	332.784	311.536	195.83	249.46	253.578	271.2	287.687	347.717			254.574	0.812789	9.1764e-05	0.000619308		254.574	0.700917	0.000764103	0.0029501		254.574	1.07735	3.52504e-09	3.82783e-08		254.574	0.672603	0.000261658	0.000834599		254.574	0.484194	0.00911836	0.0176984		254.574	0.726769	7.55205e-05	0.000210596		251.218	0.803933	0.000233845	0.000946899		251.218	0.705096	0.000886747	0.00289513		251.218	1.17845	2.54288e-10	1.75042e-09		251.218	0.678746	6.44562e-05	0.000180389		251.218	0.483029	0.00483589	0.00905153		251.218	0.72813	1.67659e-05	4.13112e-05
AFUB_046340	4625	EDP53457	DS499596	3613218	3615141	1	MFS multidrug transporter, putative	protein_coding		AFUB_046340	562	379	548	756	654	538	503	484	435	281	480	564	577	666	664	643	480	572		514.528	363.117	450.215	851.822	629.746	604.273	490.782	496.719	492.095	232.499	585.114	554.278	620.845	741.699	722.644	515.921	541.529	517.953			551.432	0.424358	0.0917097	0.181325		551.432	-0.502089	0.0455357	0.0951732		551.432	0.15588	0.53611	0.648624		551.432	-0.607498	0.0156719	0.0328369		551.432	0.650808	0.00957327	0.0184976		551.432	-0.40484	0.106528	0.157543		553.714	0.475276	0.0648284	0.124095		553.714	-0.498163	0.0451901	0.0899859		553.714	0.166132	0.520129	0.61915		553.714	-0.600946	0.00907097	0.0178149		553.714	0.649685	0.00474634	0.00889603		553.714	-0.403672	0.0788296	0.114986
AFUB_046350	4626	EDP53458	DS499596	3615321	3615836	-1	conserved hypothetical protein	protein_coding		AFUB_046350	0	5	4	2	7	10	14	10	4	2	5	10	1	1	8	3	0	1		0	4.79046	3.28624	2.2535	6.7404	11.2318	13.6599	10.2628	4.52501	1.6548	6.09494	9.82763	1.07599	1.11366	8.70655	2.4071	0	0.905512			4.91869	1.29356	0.207431	0.3386		4.91869	-0.969257	0.325807	0.452845		4.91869	1.82445	0.0793939	0.143241		4.91869	-0.217061	0.828516	0.873609		4.91869	0.435513	0.692661	0.759031		4.91869	-2.51204	0.0358297	0.0594732		4.39723	0.942948	0.37379	0.50397		4.39723	-0.963479	0.325989	0.451034		4.39723	1.47279	0.200546	0.284482		4.39723	-0.209665	0.832515	0.870966		4.39723	0.436266	0.689569	0.755306		4.39723	-2.51017	0.0345853	0.0540121
AFUB_046360	4627	EDP53459	DS499596	3616376	3617715	-1	glycosyl hydrolase, putative	protein_coding		AFUB_046360	4	2	6	9	9	4	2	1	1	2	0	0	4	2	3	3	0	1		3.66212	1.91618	4.92936	10.1407	8.66623	4.49273	1.95142	1.02628	1.13125	1.6548	0	0	4.30395	2.22732	3.26496	2.4071	0	0.905512			2.92666	-0.61373	0.435623	0.579705		2.92666	-3.06732	0.000355538	0.0015143		2.92666	-1.3552	0.207874	0.313831		2.92666	-3.60923	0.00470739	0.0112925		2.92666	-0.111922	0.904302	0.928713		2.92666	-2.69993	0.00985553	0.0184198		2.97399	-0.564586	0.491574	0.619521		2.97399	-3.06475	0.000379096	0.00135494		2.97399	-1.70724	0.208977	0.29454		2.97399	-3.60615	0.00538018	0.0110838		2.97399	-0.112283	0.906385	0.930973		2.97399	-2.70237	0.0114035	0.0192975
AFUB_046370	4628	EDP53460	DS499596	3618878	3620507	-1	hypothetical protein	protein_coding		AFUB_046370	31	22	14	35	39	26	19	18	17	22	8	11	14	6	9	28	12	23		28.3814	21.078	11.5018	39.4362	37.5537	29.2028	18.5385	18.473	19.2313	18.2028	9.7519	10.8104	15.0638	6.68197	9.79487	22.4662	13.5382	20.8268			19.4741	-0.461458	0.233378	0.368769		19.4741	-1.13019	0.00214878	0.00721932		19.4741	-0.108178	0.794873	0.857408		19.4741	-1.42569	0.000704662	0.00203318		19.4741	-0.938283	0.0389132	0.0656204		19.4741	-0.886963	0.0259429	0.0445125		19.4828	-0.540862	0.1812	0.28751		19.4828	-1.12683	0.00222093	0.00654143		19.4828	-0.0938219	0.843169	0.885874		19.4828	-1.41968	0.000849572	0.00199788		19.4828	-0.940039	0.0404151	0.0642434		19.4828	-0.886352	0.0279348	0.0443389
AFUB_046390	4629	EDP53461	DS499596	3622807	3624669	-1	cytochrome P450 monooxygenase, putative	protein_coding		AFUB_046390	328	313	375	182	243	219	116	315	313	328	217	308	248	171	216	322	230	278		300.294	299.883	308.085	205.068	233.988	245.977	113.182	323.278	354.082	271.387	264.52	302.691	266.845	190.436	235.077	258.362	259.483	251.732			260.243	-0.293692	0.235724	0.371605		260.243	0.231	0.354735	0.483433		260.243	-0.202455	0.464762	0.582433		260.243	0.29189	0.294848	0.398301		260.243	-0.391416	0.158994	0.225174		260.243	0.167668	0.547485	0.635149		268.364	-0.141292	0.401061	0.532368		268.364	0.234933	0.157147	0.252879		268.364	0.167567	0.22783	0.316473		268.364	0.299	0.0213696	0.0387241		268.364	-0.391828	0.00227643	0.00444608		268.364	0.168082	0.196507	0.260376
AFUB_046400	4630	AFUB_046400-1	DS499596	3625163	3625234	1		tRNA		AFUB_046400	4	1	1	18	5	8	8	0	1	9	2	4	0	1	0	14	2	2		3.66212	0.958092	0.82156	20.2815	4.81457	8.98547	7.80567	0	1.13125	7.44659	2.43797	3.93105	0	1.11366	0	11.2331	2.25637	1.81102			4.37167	-0.0692729	0.95175	0.967751		4.37167	-1.19753	0.202913	0.316455		4.37167	0.746341	0.54411	0.655642		4.37167	-1.27354	0.233803	0.328802		4.37167	-2.20465	0.176637	0.246606		4.37167	-1.12324	0.288764	0.374127		4.15901	-2.01662	0.117257	0.202672		4.15901	-1.18073	0.122113	0.206241		4.15901	-1.7288	0.333607	0.431954		4.15901	-1.25891	0.178459	0.251026		4.15901	-2.20467	0.154227	0.212523		4.15901	-1.11383	0.227696	0.296032
AFUB_046410	4631	EDP53462	DS499596	3625442	3627732	-1	C6 transcription factor Ctf1B-like, putative	protein_coding		AFUB_046410	312	311	445	243	323	315	601	447	505	208	293	386	177	311	315	326	333	413		285.645	297.967	365.594	273.8	311.021	353.803	586.401	458.747	571.282	172.099	357.163	379.347	190.45	346.349	342.82	261.571	375.686	373.977			350.207	0.394784	0.200059	0.330013		350.207	0.0311881	0.91961	0.949978		350.207	0.767504	0.00483239	0.0131885		350.207	-0.0500889	0.855404	0.893536		350.207	-0.110592	0.687168	0.754238		350.207	0.106222	0.698468	0.765659		335.698	0.274778	0.367075	0.497136		335.698	0.0353614	0.904837	0.942232		335.698	0.70919	0.0109909	0.0227535		335.698	-0.0434321	0.863253	0.89409		335.698	-0.111266	0.658703	0.72884		335.698	0.107544	0.668854	0.734373
AFUB_046420	4632	EDP53463	DS499596	3628045	3628625	-1	DUF636 domain protein	protein_coding		AFUB_046420	4	3	9	5	4	9	0	12	16	26	7	23	28	17	30	36	23	27		3.66212	2.87428	7.39404	5.63374	3.85166	10.1087	0	12.3154	18.1	21.5124	8.53291	22.6036	30.1277	18.9323	32.6496	28.8852	25.9483	24.4488			15.4211	1.99057	0.00498036	0.0177119		15.4211	1.76624	0.0107496	0.0287282		15.4211	1.09012	0.133927	0.22073		15.4211	1.45273	0.0356483	0.067027		15.4211	2.53538	0.000270025	0.000690242		15.4211	2.02998	0.00286753	0.00597779		16.2933	2.24822	1.93723e-05	0.000100705		16.2933	1.78507	0.000331545	0.00119852		16.2933	1.6867	0.00523974	0.0116049		16.2933	1.47965	0.0052762	0.0108863		16.2933	2.52651	2.39054e-06	6.5817e-06		16.2933	2.03942	7.96115e-05	0.000182639
AFUB_046430	4633	EDP53464	DS499596	3631182	3633562	-1	chromatin structure remodeling complex protein RSC3, putative	protein_coding		AFUB_046430	289	208	268	207	221	169	255	123	88	119	108	115	145	129	168	168	132	170		264.588	199.283	220.178	233.237	212.804	189.818	248.806	126.232	99.5502	98.4605	131.651	113.018	156.018	143.662	182.838	134.797	148.92	153.937			169.878	-0.513628	0.0291945	0.0748447		169.878	-0.705148	0.00301633	0.00971705		169.878	-0.52336	0.0427243	0.0852021		169.878	-0.89463	0.000661405	0.00191893		169.878	-0.503471	0.0515069	0.0841794		169.878	-0.539769	0.0376024	0.0622012		164.815	-0.684936	0.00043127	0.00163031		164.815	-0.702163	0.000216634	0.00081652		164.815	-1.00443	1.71166e-07	8.10515e-07		164.815	-0.893717	1.55419e-07	6.22402e-07		164.815	-0.504464	0.00208144	0.004091		164.815	-0.539819	0.00110648	0.00218636
AFUB_046440	4634	EDP53465	DS499596	3633804	3635395	1	hypothetical protein	protein_coding		AFUB_046440	188	146	164	174	167	162	205	81	81	89	78	97	94	113	107	167	111	162		172.12	139.881	134.736	196.054	160.807	181.956	200.02	83.1286	91.6314	73.6385	95.081	95.328	101.143	125.844	116.45	133.995	125.229	146.693			131.874	-0.312873	0.240854	0.377547		131.874	-0.684288	0.0102519	0.0275742		131.874	-0.248662	0.349812	0.467681		131.874	-1.03251	0.000130546	0.000444337		131.874	-0.379273	0.156303	0.221728		131.874	-0.406621	0.123619	0.179726		127.544	-0.52151	0.0166541	0.0398949		127.544	-0.679873	0.00113271	0.00359549		127.544	-0.762828	0.000141277	0.000425675		127.544	-1.02977	3.87353e-09	1.86321e-08		127.544	-0.38007	0.0264463	0.0436851		127.544	-0.402472	0.0151432	0.0250916
AFUB_046450	4635	EDP53466	DS499596	3636715	3637021	1	conserved hypothetical protein	protein_coding		AFUB_046450	2159	1618	1833	2420	2294	2253	4931	1262	1107	1473	1894	2157	2564	3148	3389	2101	1913	2297		1976.63	1550.19	1505.92	2726.73	2208.93	2530.53	4811.22	1295.16	1252.3	1218.76	2308.76	2119.82	2758.83	3505.81	3688.31	1685.77	2158.22	2079.96			2298.99	0.782382	0.025457	0.0668299		2298.99	-0.36801	0.293211	0.418394		2298.99	0.548316	0.141547	0.230672		2298.99	-0.403041	0.279896	0.381401		2298.99	0.983793	0.00833427	0.0163175		2298.99	-0.333864	0.370671	0.46299		2145.91	0.576101	0.0766356	0.142775		2145.91	-0.363838	0.248041	0.364185		2145.91	-0.390553	0.0586334	0.100302		2145.91	-0.396682	0.0309428	0.0540853		2145.91	0.982764	8.72341e-08	2.77332e-07		2145.91	-0.332613	0.0702386	0.103443
AFUB_046460	4636	EDP53467	DS499596	3637520	3638713	1	zinc-containing alcohol dehydrogenase, putative	protein_coding		AFUB_046460	3	1	1	2	6	5	13	15	12	9	7	12	2	5	9	9	10	19		2.74659	0.958092	0.82156	2.2535	5.77749	5.61592	12.6842	15.3942	13.575	7.44659	8.53291	11.7932	2.15198	5.56831	9.79487	7.22129	11.2819	17.2047			7.82346	2.72581	0.000616796	0.00310538		7.82346	1.20356	0.0491177	0.101709		7.82346	3.21486	9.46933e-05	0.00041257		7.82346	1.00934	0.131114	0.203934		7.82346	1.96374	0.0239163	0.0422646		7.82346	1.36943	0.0360797	0.059847		7.52903	2.64148	0.00121294	0.00410156		7.52903	1.20797	0.0510283	0.0995899		7.52903	3.28383	0.00022082	0.000643901		7.52903	1.01725	0.139783	0.202487		7.52903	1.96262	0.026589	0.0439057		7.52903	1.37215	0.0418089	0.0641626
AFUB_046470	4637	EDP53468	DS499596	3638805	3640377	-1	MFS multidrug transporter, putative	protein_coding		AFUB_046470	41	20	35	91	63	70	224	25	17	34	27	18	14	20	18	23	11	18		37.5367	19.1618	28.7546	102.534	60.6636	78.6229	218.559	25.657	19.2313	28.1316	32.9127	17.6897	15.0638	22.2732	19.5897	18.4544	12.41	16.2992			42.9747	0.909388	0.196256	0.325255		42.9747	-1.94251	0.00560486	0.0164842		42.9747	1.62653	0.0105692	0.0257162		42.9747	-1.62083	0.0114175	0.0247528		42.9747	-0.587386	0.37396	0.461882		42.9747	-2.35141	0.000311257	0.000771452		32.5644	-0.483017	0.158734	0.25878		32.5644	-1.93957	2.6007e-10	2.8319e-09		32.5644	-0.335393	0.410159	0.511743		32.5644	-1.61725	1.23337e-06	4.38235e-06		32.5644	-0.591555	0.110211	0.157888		32.5644	-2.3369	4.14752e-11	1.70748e-10
AFUB_046480	4638	EDP53469	DS499596	3640939	3641544	-1	conserved hypothetical protein	protein_coding		AFUB_046480	1	0	3	3	1	0	26	1	1	1	1	1	1	1	3	4	2	2		0.91553	0	2.46468	3.38025	0.962915	0	25.3684	1.02628	1.13125	0.827399	1.21899	0.982763	1.07599	1.11366	3.26496	3.20946	2.25637	1.81102			2.83389	2.2653	0.0810631	0.165476		2.83389	0.267004	0.841867	0.899804		2.83389	2.99666	0.0279015	0.0592731		2.83389	-0.526899	0.736487	0.802266		2.83389	0.652912	0.659496	0.731353		2.83389	0.764464	0.591138	0.674976		1.50459	0.383826	0.740044	0.823346		1.50459	0.280929	0.796531	0.86996		1.50459	-0.102163	0.950509	0.965044		1.50459	-0.521001	0.720304	0.781421		1.50459	0.646504	0.635334	0.708571		1.50459	0.769038	0.554161	0.632341
AFUB_046490	4639	EDP53470	DS499596	3642410	3643889	1	acyl-CoA dehydrogenase, putative	protein_coding		AFUB_046490	23	17	44	13	30	27	73	210	167	174	73	127	111	141	141	201	158	184		21.0572	16.2876	36.1487	14.6477	28.8874	30.326	71.2268	215.519	188.919	143.967	88.9861	124.811	119.435	157.026	153.453	161.276	178.253	166.614			106.491	2.61365	2.26669e-13	1.16865e-11		106.491	2.54528	2.34226e-12	6.09558e-11		106.491	2.68287	1.53937e-12	2.9948e-11		106.491	2.27559	4.22523e-09	3.52476e-08		106.491	2.53845	2.49473e-11	1.66935e-10		106.491	2.77151	5.90346e-13	4.84117e-12		108.396	2.75949	4.66595e-19	2.08709e-17		108.396	2.54827	1.89382e-16	4.28118e-15		108.396	3.03512	7.54622e-27	2.04836e-25		108.396	2.28465	8.20753e-17	7.67257e-16		108.396	2.52943	1.10198e-21	9.78558e-21		108.396	2.76842	1.56182e-24	1.499e-23
AFUB_046500	4640	EDP53471	DS499596	3644310	3644701	-1	hypothetical protein	protein_coding		AFUB_046500	18076	15303	20516	12947	14079	14587	13544	16613	14609	17119	12818	16140	7394	7290	7103	9045	6312	8195		16549.1	14661.7	16855.1	14588	13556.9	16383.9	13215	17049.6	16526.5	14164.2	15625	15861.8	7955.85	8118.6	7730.33	7257.4	7121.11	7420.67			12813.4	-0.445429	0.175208	0.299527		12813.4	-0.400929	0.222402	0.338793		12813.4	-0.0388676	0.713547	0.795115		12813.4	0.0358982	0.734693	0.801033		12813.4	-1.0138	1.24479e-21	2.4519e-20		12813.4	-1.03037	2.78955e-22	5.81397e-21		12766.2	-0.477788	0.163737	0.265228		12766.2	-0.395805	0.233476	0.346621		12766.2	0.0742347	0.407341	0.508906		12766.2	0.0428394	0.593258	0.67215		12766.2	-1.01483	1.73932e-36	3.35885e-35		12766.2	-1.02903	1.96237e-37	3.40039e-36
AFUB_046510	4641	EDP53472	DS499596	3646328	3648040	-1	cellobiohydrolase, putative	protein_coding		AFUB_046510	5	3	3	5	4	7	20	6	7	6	6	5	16	11	14	15	13	14		4.57765	2.87428	2.46468	5.63374	3.85166	7.86229	19.5142	6.15768	7.91876	4.96439	7.31392	4.91382	17.2158	12.2503	15.2365	12.0355	14.6664	12.6772			9.00715	1.99175	0.000960113	0.0045316		9.00715	0.716893	0.199065	0.312233		9.00715	1.78115	0.0060431	0.0159875		9.00715	-0.0213487	0.973713	0.979945		9.00715	2.18087	0.000636918	0.00152792		9.00715	1.19135	0.0431796	0.0702562		8.36825	1.83753	0.00276185	0.00839201		8.36825	0.72052	0.192131	0.29699		8.36825	1.09965	0.131712	0.199962		8.36825	-0.0149114	0.981156	0.986095		8.36825	2.18016	0.000453411	0.000974402		8.36825	1.1929	0.036672	0.0570393
AFUB_046520	4642	EDP53473	DS499596	3651369	3652757	1	conserved hypothetical protein	protein_coding		AFUB_046520	779	634	954	1040	833	813	1132	606	617	414	459	511	613	558	526	885	635	957		713.198	607.43	783.769	1171.82	802.108	913.148	1104.5	621.925	697.982	342.543	559.515	502.192	659.581	621.423	572.456	710.094	716.398	866.575			720.37	0.0236018	0.928693	0.953348		720.37	-0.642994	0.0147074	0.0372481		720.37	0.204455	0.356106	0.474723		720.37	-1.04191	2.87382e-06	1.3955e-05		720.37	-0.183496	0.409126	0.497308		720.37	-0.331823	0.1336	0.192264		696.097	-0.14229	0.544127	0.66559		696.097	-0.639492	0.00479541	0.0128828		696.097	-0.0818593	0.662577	0.744179		696.097	-1.03648	7.48062e-10	3.89447e-09		696.097	-0.184739	0.271268	0.348255		696.097	-0.330179	0.0473189	0.0719699
AFUB_046530	4643	EDP53474	DS499596	3653141	3654809	-1	MFS multidrug transporter, putative	protein_coding		AFUB_046530	5	3	8	2	6	3	20	7	3	6	2	12	7	12	7	9	7	13		4.57765	2.87428	6.57248	2.2535	5.77749	3.36955	19.5142	7.18395	3.39376	4.96439	2.43797	11.7932	7.53191	13.3639	7.61823	7.22129	7.8973	11.7717			7.22871	1.0578	0.085753	0.172475		7.22871	1.00354	0.132437	0.226996		7.22871	1.1045	0.133211	0.219823		7.22871	0.74915	0.347929	0.453663		7.22871	1.00904	0.173465	0.242861		7.22871	1.2179	0.116692	0.170739		6.49151	0.727652	0.227806	0.343549		6.49151	1.00647	0.110863	0.190853		6.49151	0.183058	0.823728	0.871223		6.49151	0.756159	0.314557	0.404651		6.49151	1.00617	0.145733	0.202064		6.49151	1.21696	0.0949726	0.135855
AFUB_046540	4644	EDP53475	DS499596	3655239	3657434	1	fungal specific transcription factor, putative	protein_coding		AFUB_046540	14	23	28	17	22	19	39	22	19	40	20	30	22	8	23	23	31	28		12.8174	22.0361	23.0037	19.1547	21.1841	21.3405	38.0527	22.5781	21.4938	33.096	24.3797	29.4829	23.6717	8.9093	25.0313	18.4544	34.9737	25.3543			23.6119	0.277213	0.433924	0.578219		23.6119	0.421244	0.234838	0.353542		23.6119	0.509209	0.209172	0.315482		23.6119	0.503331	0.216343	0.308652		23.6119	-0.00561691	0.989362	0.99294		23.6119	0.335117	0.412221	0.504036		22.7189	0.0787661	0.816713	0.878065		22.7189	0.424341	0.191406	0.296197		22.7189	0.197456	0.657648	0.739893		22.7189	0.51082	0.190397	0.264579		22.7189	-0.00620418	0.987775	0.993041		22.7189	0.334854	0.392735	0.475205
AFUB_046550	4645	EDP53476	DS499596	3659765	3662307	1	conserved hypothetical protein	protein_coding		AFUB_046550	3	6	9	16	13	3	2	1	0	2	1	0	1	0	0	1	1	0		2.74659	5.74855	7.39404	18.028	12.5179	3.36955	1.95142	1.02628	0	1.6548	1.21899	0	1.07599	0	0	0.802366	1.12819	0			3.25903	-2.91906	0.00490441	0.0175078		3.25903	-3.83016	6.37523e-05	0.000332002		3.25903	-2.37391	0.0525311	0.101175		3.25903	-3.5386	0.003297	0.00819472		3.25903	-3.76293	0.0108497	0.0206594		3.25903	-4.18293	0.00171615	0.00373442		3.32495	-3.5766	0.00241309	0.00747879		3.32495	-3.82674	5.32269e-05	0.000228438		3.32495	-3.30137	0.0549731	0.0949199		3.32495	-3.5321	0.00302378	0.00649636		3.32495	-3.76349	0.0102836	0.0182299		3.32495	-4.18281	0.00156284	0.00302107
AFUB_046560	4646	EDP53477	DS499596	3662690	3663994	1	conserved hypothetical protein	protein_coding		AFUB_046560	244	182	287	155	171	151	441	262	205	270	232	310	182	128	120	294	206	232		223.389	174.373	235.788	174.646	164.658	169.601	430.288	268.885	231.907	223.398	282.805	304.657	195.83	142.549	130.598	235.896	232.406	210.079			223.986	0.144849	0.621757	0.736785		223.986	0.548564	0.0635271	0.12571		223.986	0.556312	0.0123367	0.0293747		223.986	0.670496	0.00301921	0.00756809		223.986	-0.434677	0.0564858	0.0914925		223.986	0.414969	0.0672419	0.104786		211.471	-0.120151	0.587789	0.70151		211.471	0.552363	0.0107183	0.0259456		211.471	0.251569	0.177291	0.25642		211.471	0.676095	6.85432e-05	0.000191146		211.471	-0.436431	0.0112849	0.0199221		211.471	0.416315	0.0147384	0.0244843
AFUB_046570	4647	EDP53478	DS499596	3664222	3665403	-1	porphyromonas-type peptidyl-arginine deiminase superfamily	protein_coding		AFUB_046570	8472	6439	8103	9288	8207	7668	2696	1264	1218	1936	1428	1696	2929	2902	2857	2359	2094	2332		7756.37	6169.15	6657.1	10465.2	7902.64	8612.57	2630.51	1297.22	1377.86	1601.84	1740.71	1666.77	3151.57	3231.85	3109.33	1892.78	2362.42	2111.65			4096.53	-1.476	6.19698e-08	1.06306e-06		4096.53	-2.24594	1.7878e-16	9.61718e-15		4096.53	-1.95544	1.27575e-20	7.85946e-19		4096.53	-2.42934	6.1032e-31	7.19796e-29		4096.53	-1.11654	1.00225e-07	4.23475e-07		4096.53	-2.08349	3.01753e-23	6.94835e-22		4170.08	-1.49473	1.1944e-07	9.86235e-07		4170.08	-2.24219	2.3605e-16	5.27536e-15		4170.08	-2.3522	9.73357e-76	1.63329e-73		4170.08	-2.42279	1.132e-101	2.42429e-99		4170.08	-1.1177	2.71567e-23	2.66768e-22		4170.08	-2.08271	2.8632e-76	1.61026e-74
AFUB_046580	4648	EDP53479	DS499596	3665636	3667236	-1	MFS transporter, putative	protein_coding		AFUB_046580	88	85	83	75	76	77	85	58	49	117	56	57	107	81	101	131	84	108		80.5667	81.4378	68.1895	84.5061	73.1815	86.4851	82.9353	59.5242	55.4313	96.8057	68.2633	56.0175	115.131	90.2066	109.92	105.11	94.7676	97.7953			83.6819	0.157659	0.534029	0.660969		83.6819	0.093399	0.713771	0.806584		83.6819	-0.210488	0.360637	0.479724		83.6819	-0.129041	0.573084	0.668692		83.6819	0.4566	0.0397415	0.0668261		83.6819	0.290718	0.192016	0.263042		83.5184	0.167756	0.52512	0.649695		83.5184	0.0968365	0.705812	0.804265		83.5184	-0.406139	0.103217	0.162253		83.5184	-0.120418	0.574729	0.655968		83.5184	0.456011	0.0277623	0.0456237		83.5184	0.292563	0.159679	0.215952
AFUB_046590	4649	EDP53480	DS499596	3668164	3669330	1	amino acid permease	protein_coding		AFUB_046590	136	114	120	164	142	148	172	43	25	32	25	26	20	43	30	36	24	35		124.512	109.222	98.5872	184.787	136.734	166.231	167.822	44.13	28.2813	26.4768	30.4747	25.5518	21.5198	47.8875	32.6496	28.8852	27.0765	31.6929			74.029	-0.952803	0.0408981	0.0971239		74.029	-2.51921	8.69589e-08	9.11129e-07		74.029	-0.46291	0.304807	0.421223		74.029	-2.56619	4.1118e-08	2.85047e-07		74.029	-1.70416	0.000252032	0.00064723		74.029	-2.47428	9.99642e-08	4.29041e-07		68.3119	-1.66181	1.12946e-13	2.53848e-12		68.3119	-2.51421	8.86515e-32	6.21257e-30		68.3119	-1.59777	5.09537e-08	2.57955e-07		68.3119	-2.5626	2.44849e-22	3.23592e-21		68.3119	-1.70654	5.2914e-11	2.23288e-10		68.3119	-2.4692	9.40739e-22	7.75908e-21
AFUB_046600	4650	EDP53481	DS499596	3670192	3671613	1	F-box domain protein	protein_coding		AFUB_046600	24	22	25	24	33	21	84	9	4	0	2	5	15	11	14	14	6	3		21.9727	21.078	20.539	27.042	31.7762	23.5869	81.9596	9.23651	4.52501	0	2.43797	4.91382	16.1398	12.2503	15.2365	11.2331	6.76911	2.71654			17.4118	0.137347	0.856188	0.907554		17.4118	-2.54638	0.00130852	0.0047102		17.4118	0.595999	0.446027	0.564776		17.4118	-3.53002	0.000164047	0.000547888		17.4118	-0.543081	0.497627	0.582881		17.4118	-1.98358	0.0161969	0.0289136		13.571	-0.881777	0.075493	0.141029		13.571	-2.53695	7.91185e-07	4.85145e-06		13.571	-1.60145	0.00771889	0.0164331		13.571	-3.55535	1.48931e-07	5.97689e-07		13.571	-0.543128	0.24472	0.319331		13.571	-1.97214	9.68853e-05	0.000220063
AFUB_046610	4651	EDP53482	DS499596	3672655	3673947	1	GPI anchored dioxygenase, putative	protein_coding		AFUB_046610	19	16	25	28	24	20	47	25	22	5	5	14	2	8	4	8	5	5		17.3951	15.3295	20.539	31.549	23.1099	22.4637	45.8583	25.657	24.8875	4.137	6.09494	13.7587	2.15198	8.9093	4.35327	6.41893	5.64093	4.52756			15.7101	0.0741383	0.908678	0.942849		15.7101	-1.92953	0.00369313	0.0115458		15.7101	0.857269	0.0554677	0.105904		15.7101	-1.69119	0.000885332	0.00249049		15.7101	-1.80014	0.00162265	0.00363997		15.7101	-2.21022	3.88628e-05	0.000113328		13.9084	-0.424625	0.473376	0.602815		13.9084	-1.92597	0.0010012	0.00322058		13.9084	0.512814	0.297546	0.394435		13.9084	-1.68456	0.000685939	0.00164468		13.9084	-1.80142	0.00129797	0.00262736		13.9084	-2.20893	2.61657e-05	6.31615e-05
AFUB_046620	4652	EDP53483	DS499596	3674097	3675056	-1	isoflavone reductase family protein	protein_coding		AFUB_046620	150	121	187	112	134	117	297	248	261	177	207	248	118	119	117	120	118	131		137.33	115.929	153.632	126.196	129.031	131.412	289.786	254.517	295.257	146.45	252.33	243.725	126.967	132.526	127.333	96.2839	133.126	118.622			167.247	0.591619	0.0910213	0.180266		167.247	0.354599	0.313855	0.440092		167.247	1.04251	1.35141e-07	1.07845e-06		167.247	0.725214	0.000339526	0.00105376		167.247	-0.0752981	0.714596	0.7772		167.247	-0.158489	0.446482	0.538002		159.813	0.468952	0.18241	0.288953		159.813	0.359504	0.29369	0.415845		159.813	1.02306	1.74336e-06	7.13502e-06		159.813	0.731789	0.000200268	0.000521881		159.813	-0.0763506	0.703203	0.767268		159.813	-0.157512	0.437194	0.519074
AFUB_046630	4653	EDP53484	DS499596	3675570	3676788	-1	alcohol dehydrogenase, putative	protein_coding		AFUB_046630	5	4	2	9	3	4	2	10	3	5	8	2	9	9	11	10	5	9		4.57765	3.83237	1.64312	10.1407	2.88874	4.49273	1.95142	10.2628	3.39376	4.137	9.7519	1.96553	9.68389	10.023	11.9715	8.02366	5.64093	8.14961			6.25168	1.24586	0.0709292	0.149412		6.25168	0.113066	0.862047	0.913967		6.25168	0.651185	0.42007	0.539908		6.25168	-0.176139	0.818564	0.867185		6.25168	1.67189	0.0288316	0.0500877		6.25168	0.34368	0.640914	0.718686		6.48935	1.45965	0.0249333	0.0560111		6.48935	0.118395	0.842888	0.901126		6.48935	1.06525	0.205506	0.290446		6.48935	-0.171607	0.817077	0.859105		6.48935	1.67173	0.0236276	0.039408		6.48935	0.346789	0.62502	0.695906
AFUB_046640	4654	EDP53485	DS499596	3677720	3678365	1	hypothetical protein	protein_coding		AFUB_046640	1	0	0	0	0	0	3	0	0	0	1	0	0	0	0	1	0	1		0.91553	0	0	0	0	0	2.92713	0	0	0	1.21899	0	0	0	0	0.802366	0	0.905512			0.376085	0.682621	0.822699	NA		0.376085	1.28582	0.67239	NA		0.376085	1.61225	0.682921	NA		0.376085	0.862461	0.830479	NA		0.376085	-0.676551	0.866631	NA		0.376085	1.55393	0.697435	NA		0.225718	-0.682337	0.856271	NA		0.225718	1.28868	0.723459	0.817537		0.225718	-0.689545	0.89215	NA		0.225718	0.869294	0.848454	NA		0.225718	-0.677511	0.881607	NA		0.225718	1.55055	0.731658	NA
AFUB_046650	4655	EDP53486	DS499596	3678551	3679801	1	alpha/beta superfamily hydrolase, putative	protein_coding		AFUB_046650	303	240	331	314	345	262	291	270	262	256	209	301	247	240	231	353	225	309		277.406	229.942	271.936	353.799	332.206	294.274	283.931	277.095	296.388	211.814	254.768	295.812	265.769	267.279	251.402	283.235	253.842	279.803			276.706	0.0739995	0.541543	0.667379		276.706	-0.312269	0.00949596	0.0257931		276.706	0.136049	0.319805	0.436849		276.706	-0.366748	0.0074573	0.016991		276.706	0.00820522	0.952615	0.965752		276.706	-0.260856	0.0547036	0.0868064		275.681	0.0651566	0.609001	0.719769		275.681	-0.308372	0.0116854	0.0279214		275.681	0.147513	0.330341	0.428612		275.681	-0.359965	0.00785673	0.0156885		275.681	0.00715526	0.958179	0.970286		275.681	-0.259713	0.0528045	0.0795458
AFUB_046660	4656	EDP53487	DS499596	3680283	3681795	-1	G protein coupled receptor family protein	protein_coding		AFUB_046660	25	25	25	41	61	23	18	11	12	6	14	10	9	5	10	15	15	12		22.8883	23.9523	20.539	46.1967	58.7378	25.8332	17.5628	11.2891	13.575	4.96439	17.0658	9.82763	9.68389	5.56831	10.8832	12.0355	16.9228	10.8661			18.7995	-0.965859	0.0147393	0.0430144		18.7995	-1.90179	4.69509e-07	4.16673e-06		18.7995	-0.662098	0.144112	0.234172		18.7995	-2.09873	4.99164e-06	2.28844e-05		18.7995	-1.36186	0.00556387	0.0113063		18.7995	-1.73586	7.82297e-05	0.000217521		18.8236	-1.13384	0.00536394	0.0149522		18.8236	-1.90002	1.99541e-07	1.35763e-06		18.8236	-0.847709	0.103693	0.162918		18.8236	-2.093	4.28243e-06	1.4179e-05		18.8236	-1.36272	0.00514119	0.0095931		18.8236	-1.73524	6.58321e-05	0.00015208
AFUB_046670	4657	EDP53488	DS499596	3682548	3682849	1	hypothetical protein	protein_coding		AFUB_046670	0	0	0	0	0	0	1	0	0	0	0	0	0	0	0	2	0	0		0	0	0	0	0	0	0.975709	0	0	0	0	0	0	0	0	1.60473	0	0			0.143358	0.732267	0.872478	NA		0.143358	0.816774	0.857912	NA		0.143358	1.17926	0.82286	NA		0.143358	0	1	NA		0.143358	0	1	NA		0.143358	1.47717	0.778366	NA		0.0939682	0	1	NA		0.0939682	0.82081	0.85355	NA		0.0939682	0	1	NA		0.0939682	0	1	NA		0.0939682	0	1	NA		0.0939682	1.4776	0.772657	NA
AFUB_046680	4658	EDP53489	DS499596	3682942	3683722	-1	hypothetical protein	protein_coding		AFUB_046680	0	0	0	2	0	0	0	0	0	0	0	0	0	0	0	0	0	0		0	0	0	2.2535	0	0	0	0	0	0	0	0	0	0	0	0	0	0			0.125194	0	1	NA		0.125194	-2.07424	0.646206	NA		0.125194	0	1	NA		0.125194	-2.02855	0.698129	NA		0.125194	0	1	NA		0.125194	-2.11992	0.685245	NA		0.132149	0	1	NA		0.132149	-2.07058	0.638087	NA		0.132149	0	1	NA		0.132149	-2.02209	0.691509	NA		0.132149	0	1	NA		0.132149	-2.11906	0.677529	NA
AFUB_046690	4659	EDP53490	DS499596	3685372	3686707	1	TPR domain protein	protein_coding		AFUB_046690	40	46	25	39	30	37	7	12	0	23	9	16	9	1	3	6	8	5		36.6212	44.0722	20.539	43.9432	28.8874	41.5578	6.82996	12.3154	0	19.0302	10.9709	15.7242	9.68389	1.11366	3.26496	4.8142	9.02548	4.52756			17.3845	-2.58937	1.6726e-05	0.000142299		17.3845	-1.83446	0.00136529	0.00488349		17.3845	-2.37664	0.000125666	0.000534168		17.3845	-1.3075	0.0205668	0.0415609		17.3845	-2.83638	1.64155e-05	5.06309e-05		17.3845	-2.66547	1.60534e-05	4.99607e-05		17.957	-2.65542	2.99994e-05	0.000149407		17.957	-1.82957	0.00154252	0.00473221		17.957	-2.40795	0.000415892	0.00115785		17.957	-1.29882	0.0141132	0.0266083		17.957	-2.83676	6.31445e-06	1.66145e-05		17.957	-2.66635	5.34005e-06	1.39174e-05
AFUB_046700	4660	EDP53491	DS499596	3688155	3690070	1	MFS alpha-glucoside transporter, putative	protein_coding		AFUB_046700	2	4	9	4	4	1	6	7	10	12	8	8	3	6	5	15	10	10		1.83106	3.83237	7.39404	4.50699	3.85166	1.12318	5.85425	7.18395	11.3125	9.92879	9.7519	7.86211	3.22796	6.68197	5.44159	12.0355	11.2819	9.05512			6.78649	0.572576	0.299394	0.443104		6.78649	1.65	0.0069517	0.0197983		6.78649	0.86366	0.183383	0.284384		6.78649	1.5274	0.0305722	0.0586635		6.78649	0.207059	0.765047	0.819787		6.78649	1.76107	0.011333	0.0209013		6.83035	0.609998	0.285064	0.409478		6.83035	1.65366	0.00704508	0.0180186		6.83035	1.06586	0.141633	0.212506		6.83035	1.5343	0.033136	0.0575028		6.83035	0.207729	0.7689	0.824176		6.83035	1.76228	0.013005	0.0217891
AFUB_046710	4661	EDP53492	DS499596	3690901	3691290	1	sterigmatocystin biosynthesis cytochrome P450 monooxygenase	protein_coding		AFUB_046710	0	0	0	2	0	0	1	0	0	0	0	0	0	0	0	0	0	0		0	0	0	2.2535	0	0	0.975709	0	0	0	0	0	0	0	0	0	0	0			0.1794	0.732274	0.872477	NA		0.1794	-2.07424	0.646206	NA		0.1794	1.17926	0.82286	NA		0.1794	-2.02855	0.698129	NA		0.1794	0	1	NA		0.1794	-2.11992	0.685245	NA		0.132149	0	1	NA		0.132149	-2.07058	0.638087	NA		0.132149	0	1	NA		0.132149	-2.02209	0.691509	NA		0.132149	0	1	NA		0.132149	-2.11906	0.677529	NA
AFUB_046720	4662	EDP53493	DS499596	3694331	3696173	1	MFS hexose transporter, putative	protein_coding		AFUB_046720	8	11	7	2	9	5	26	35	19	48	22	33	13	13	17	30	23	21		7.32424	10.539	5.75092	2.2535	8.66623	5.61592	25.3684	35.9198	21.4938	39.7152	26.8177	32.4312	13.9878	14.4776	18.5014	24.071	25.9483	19.0158			18.7721	1.47562	0.000637758	0.00318879		18.7721	2.31763	1.62125e-06	1.24988e-05		18.7721	1.82701	2.81863e-05	0.000138327		18.7721	2.56049	1.40689e-07	8.89085e-07		18.7721	1.00623	0.0290856	0.0504825		18.7721	2.02455	4.16295e-05	0.000120629		18.3621	1.42675	0.00147576	0.00486039		18.3621	2.32223	1.88687e-06	1.08385e-05		18.3621	1.89324	9.69367e-05	0.000301933		18.3621	2.56725	2.27215e-07	8.9173e-07		18.3621	1.00483	0.0329269	0.0533903		18.3621	2.02678	5.68683e-05	0.00013223
AFUB_046730	4663	EDP53494	DS499596	3697732	3698765	1	glycosyl hydrolase, family 43, putative	protein_coding		AFUB_046730	0	0	0	1	1	1	1	0	0	0	0	0	0	0	1	0	0	3		0	0	0	1.12675	0.962915	1.12318	0.975709	0	0	0	0	0	0	0	1.08832	0	0	2.71654			0.444078	1.21317	0.636927	NA		0.444078	-1.14399	0.636724	0.744687		0.444078	1.17931	0.725588	NA		0.444078	-2.54478	0.434331	NA		0.444078	1.24703	0.710526	NA		0.444078	-0.232839	0.941086	0.956473		0.411633	0.856516	0.769332	NA		0.411633	-1.14012	0.672164	0.776348		0.411633	0	1	NA		0.411633	-2.53798	0.44565	NA		0.411633	1.24607	0.716419	NA		0.411633	-0.230881	0.942936	NA
AFUB_046740	4664	EDP53495	DS499596	3702009	3703474	1	WSC domain protein, putative	protein_coding		AFUB_046740	18	12	16	9	7	11	5	56	55	57	43	73	11	17	24	21	10	18		16.4795	11.4971	13.145	10.1407	6.7404	12.355	4.87855	57.4716	62.2189	47.1617	52.4165	71.7417	11.8359	18.9323	26.1196	16.8497	11.2819	16.2992			25.9758	1.1399	0.0946333	0.185936		25.9758	1.88693	0.00721538	0.0204164		25.9758	1.59378	0.00722018	0.0185751		25.9758	2.55843	3.14919e-05	0.00012159		25.9758	0.467422	0.444943	0.533355		25.9758	0.619509	0.332928	0.422589		27.2034	1.36949	0.0284149	0.0627476		27.2034	1.89337	0.00266933	0.00773901		27.2034	2.1317	5.42684e-08	2.73984e-07		27.2034	2.57249	1.39104e-10	7.85838e-10		27.2034	0.465541	0.240101	0.314499		27.2034	0.63864	0.144751	0.198047
AFUB_046750	4665	EDP53496	DS499596	3704338	3706026	-1	C6 finger domain protein, putative	protein_coding		AFUB_046750	200	139	199	212	236	166	270	98	90	170	95	116	159	137	140	138	88	118		183.106	133.175	163.491	238.871	227.248	186.448	263.441	100.575	101.813	140.658	115.804	114.001	171.082	152.572	152.365	110.726	99.2803	106.85			153.417	-0.0255725	0.920123	0.949833		153.417	-0.924064	0.000294004	0.00127751		153.417	-0.0393794	0.891623	0.928101		153.417	-0.814774	0.00494674	0.0118068		153.417	-0.0116953	0.967746	0.977331		153.417	-1.04124	0.000343417	0.000843562		146.577	-0.236885	0.22899	0.34501		146.577	-0.919258	1.2356e-06	7.28078e-06		146.577	-0.655136	0.000649892	0.00174306		146.577	-0.804128	8.02194e-07	2.92647e-06		146.577	-0.0136232	0.932948	0.950239		146.577	-1.03835	2.84405e-10	1.0923e-09
AFUB_046760	4666	EDP53497	DS499596	3706784	3707787	1	RTA1 domain protein, putative	protein_coding		AFUB_046760	214	109	173	316	306	250	673	15	14	14	3	15	35	40	31	42	16	14		195.924	104.432	142.13	356.052	294.652	280.796	656.652	15.3942	15.8375	11.5836	3.65696	14.7414	37.6596	44.5465	33.7379	33.6994	18.051	12.6772			126.235	-0.137784	0.877741	0.922112		126.235	-4.29685	2.05634e-06	1.5409e-05		126.235	0.637035	0.527471	0.640689		126.235	-4.94747	1.94661e-06	9.76408e-06		126.235	-1.93231	0.057261	0.0925733		126.235	-3.85105	0.000161379	0.000421915		94.7162	-2.32574	4.91085e-08	4.39736e-07		94.7162	-4.27754	1.79516e-24	7.65751e-23		94.7162	-3.23421	2.16379e-16	2.78517e-15		94.7162	-4.89921	2.11134e-41	7.13089e-40		94.7162	-1.93484	5.50054e-11	2.31809e-10		94.7162	-3.82893	2.68426e-35	4.25281e-34
AFUB_046770	4667	EDP53498	DS499596	3707907	3710369	-1	Ankyrin and HET domain protein	protein_coding		AFUB_046770	25	9	21	27	22	20	11	7	8	16	10	16	2	1	3	8	4	6		22.8883	8.62283	17.2528	30.4222	21.1841	22.4637	10.7328	7.18395	9.05002	13.2384	12.1899	15.7242	2.15198	1.11366	3.26496	6.41893	4.51274	5.43307			11.8805	-1.53232	0.00542387	0.0190168		11.8805	-1.36474	0.00801327	0.0223199		11.8805	-0.857263	0.0824935	0.147938		11.8805	-0.840509	0.0638938	0.111295		11.8805	-2.90114	4.90156e-05	0.000140572		11.8805	-2.15646	3.62007e-05	0.000106273		11.9231	-1.83516	0.00125592	0.00423351		11.9231	-1.36004	0.00548195	0.0145204		11.9231	-1.00469	0.0875442	0.141447		11.9231	-0.834048	0.0725707	0.114757		11.9231	-2.90215	5.75752e-05	0.000137055		11.9231	-2.15615	4.99966e-05	0.000117101
AFUB_046780	4668	EDP53499	DS499596	3710984	3711649	1	conserved hypothetical protein	protein_coding		AFUB_046780	1109	756	822	1395	1400	1145	726	235	261	592	409	453	327	275	251	170	125	158		1015.32	724.317	675.323	1571.81	1348.08	1286.05	708.365	241.176	295.257	489.82	498.566	445.192	351.848	306.257	273.168	136.402	141.023	143.071			591.725	-1.1499	0.00978963	0.0309431		591.725	-2.18219	9.37979e-07	7.65406e-06		591.725	-0.954703	0.000866379	0.00291453		591.725	-1.55287	5.48373e-08	3.73366e-07		591.725	-1.37456	1.79522e-06	6.34855e-06		591.725	-3.32245	3.88499e-30	1.56521e-28		583.343	-1.45391	0.000392854	0.00150102		583.343	-2.17686	3.99557e-08	3.05062e-07		583.343	-1.58002	4.81753e-20	8.15798e-19		583.343	-1.5463	1.10247e-25	1.80358e-24		583.343	-1.37556	1.20403e-19	9.35313e-19		583.343	-3.32167	4.34336e-98	3.86761e-96
AFUB_046790	4669	EDP53500	DS499596	3711796	3712713	1	hypothetical protein	protein_coding		AFUB_046790	11	7	7	11	21	21	19	7	9	11	10	9	1	2	6	7	2	0		10.0708	6.70664	5.75092	12.3942	20.2212	23.5869	18.5385	7.18395	10.1813	9.10139	12.1899	8.84487	1.07599	2.22732	6.52991	5.61656	2.25637	0			9.02648	0.0324763	0.965384	0.97696		9.02648	-1.57476	0.0292567	0.0660743		9.02648	0.682634	0.281	0.395359		9.02648	-0.911243	0.132453	0.205745		9.02648	-1.19228	0.114922	0.170566		9.02648	-2.78464	0.000140765	0.000372371		8.45006	-0.460449	0.522638	0.647207		8.45006	-1.57177	0.0157448	0.0362951		8.45006	0.215099	0.762599	0.824971		8.45006	-0.905039	0.123186	0.181741		8.45006	-1.19298	0.10763	0.154675		8.45006	-2.78236	0.000101899	0.000230797
AFUB_046800	4670	EDP53501	DS499596	3713158	3714669	1	salicylate hydroxylase, putative	protein_coding		AFUB_046800	87	67	93	51	84	61	8	41	34	38	32	35	25	23	25	26	16	26		79.6511	64.1921	76.4051	57.4642	80.8848	68.5142	7.80567	42.0774	38.4626	31.4412	39.0076	34.3967	26.8997	25.6142	27.208	20.8615	18.051	23.5433			42.36	-1.39504	4.38332e-05	0.000326149		42.36	-1.31346	0.000128797	0.000612742		42.36	-1.32912	0.000301736	0.00114936		42.36	-0.988393	0.00667526	0.0153725		42.36	-1.46661	8.3802e-05	0.000232073		42.36	-1.72455	5.47359e-06	1.83962e-05		44.2859	-1.19248	3.82346e-06	2.35405e-05		44.2859	-1.31444	2.08985e-07	1.41795e-06		44.2859	-0.85954	0.00217192	0.00523633		44.2859	-0.98962	9.75881e-05	0.000265619		44.2859	-1.46842	3.45409e-08	1.14073e-07		44.2859	-1.72279	3.60027e-10	1.37287e-09
AFUB_046810	4671	AFUB_046810-1	DS499596	3715257	3715328	1		tRNA		AFUB_046810	0	0	0	0	0	0	0	0	0	0	0	0	0	0	0	0	2	1		0	0	0	0	0	0	0	0	0	0	0	0	0	0	0	0	2.25637	0.905512			0.17566	0	1	NA		0.17566	1.38292	0.761425	NA		0.17566	0	1	NA		0.17566	0	1	NA		0.17566	0	1	NA		0.17566	2.41473	0.642066	NA		0.185651	0	1	NA		0.185651	1.38598	0.75488	0.84065		0.185651	0	1	NA		0.185651	0	1	NA		0.185651	0	1	NA		0.185651	2.41672	0.632908	NA
AFUB_046820	4672	EDP53502	DS499596	3715649	3717192	-1	conserved hypothetical protein	protein_coding		AFUB_046820	1834	1731	2121	1847	2024	1737	2485	2285	2054	1367	1483	1849	1331	1626	1769	2312	1800	2434		1679.08	1658.46	1742.53	2081.1	1948.94	1950.97	2424.64	2345.05	2323.59	1131.05	1807.76	1817.13	1432.14	1810.81	1925.24	1855.07	2030.73	2204.02			1898.24	0.271261	0.156967	0.274816		1898.24	-0.14151	0.460367	0.589713		1898.24	0.481582	0.00225168	0.00675796		1898.24	-0.331916	0.0357674	0.0672377		1898.24	0.0247017	0.875818	0.907063		1898.24	0.0259409	0.869351	0.903671		1863.42	0.219245	0.258635	0.380204		1863.42	-0.137674	0.463797	0.594269		1863.42	0.470014	0.00406026	0.00922278		1863.42	-0.325064	0.0267693	0.0474059		1863.42	0.0238954	0.870646	0.904414		1863.42	0.0272462	0.852319	0.886953
AFUB_046830	4673	EDP53503	DS499596	3719393	3721810	1	GMC oxidoreductase, putative	protein_coding		AFUB_046830	11141	11733	13411	10529	12296	10052	13134	13583	11269	12501	9061	11937	7188	7300	7572	10058	8329	10424		10199.9	11241.3	11017.9	11863.5	11840	11290.2	12815	13940	12748.1	10343.3	11045.2	11731.2	7734.2	8129.73	8240.75	8070.2	9396.66	9439.06			10615.9	-0.029402	0.879608	0.92284		10615.9	-0.221553	0.253758	0.375221		10615.9	0.283351	0.000455662	0.0016487		10615.9	-0.0795165	0.32577	0.431512		10615.9	-0.429323	1.18649e-07	4.95773e-07		10615.9	-0.379433	2.79144e-06	9.80618e-06		10466.2	-0.0877068	0.654875	0.756508		10466.2	-0.217154	0.253039	0.369869		10466.2	0.309536	0.000414262	0.00115401		10466.2	-0.0726432	0.354756	0.44741		10466.2	-0.430173	4.52652e-08	1.48117e-07		10466.2	-0.378115	1.48657e-06	4.11879e-06
AFUB_046840	4674	AFUB_046840-1	DS499596	3721673	3721744	-1		tRNA		AFUB_046840	0	0	0	0	0	0	0	0	0	0	0	0	0	0	0	0	0	0		0	0	0	0	0	0	0	0	0	0	0	0	0	0	0	0	0	0			0	NA	NA	NA		0	NA	NA	NA		0	NA	NA	NA		0	NA	NA	NA		0	NA	NA	NA		0	NA	NA	NA		0	NA	NA	NA		0	NA	NA	NA		0	NA	NA	NA		0	NA	NA	NA		0	NA	NA	NA		0	NA	NA	NA
AFUB_046850	4675	EDP53504	DS499596	3722360	3724130	1	amino acid permease (Can1), putative	protein_coding		AFUB_046850	1065	843	856	1174	1058	903	512	585	485	598	420	512	1914	1565	1474	2109	1307	1789		975.04	807.671	703.256	1322.8	1018.76	1014.23	499.563	600.373	548.657	494.785	511.975	503.175	2059.44	1742.88	1604.18	1692.19	1474.54	1619.96			1066.3	0.504826	0.313943	0.458522		1066.3	-0.0919265	0.854487	0.909155		1066.3	-0.592315	6.42868e-05	0.000291213		1066.3	-1.15214	7.42533e-15	1.51313e-13		1066.3	1.12143	1.10906e-14	1.08435e-13		1066.3	0.513259	0.000393599	0.000958271		1096.46	0.661991	0.171487	0.275049		1096.46	-0.0894478	0.848647	0.905402		1096.46	-0.520781	0.000615536	0.00166008		1096.46	-1.14536	2.99545e-17	2.86851e-16		1096.46	1.12019	2.5424e-17	1.68159e-16		1096.46	0.514522	9.64146e-05	0.000219045
AFUB_046860	4676	EDP53505	DS499596	3724324	3725833	-1	MFS monocarboxylate transporter, putative	protein_coding		AFUB_046860	1	0	1	7	4	2	7	1	0	0	1	0	0	0	0	0	0	0		0.91553	0	0.82156	7.88724	3.85166	2.24637	6.82996	1.02628	0	0	1.21899	0	0	0	0	0	0	0			1.37764	1.19114	0.524755	0.654643		1.37764	-4.23124	0.0149482	0.0377247		1.37764	2.17247	0.276617	NA		1.37764	-3.70454	0.0706811	0.121405		1.37764	-1.54598	0.49367	0.579109		1.37764	-4.75771	0.0202663	0.0355234		1.05393	-0.979349	0.588684	0.702404		1.05393	-4.22673	0.00400758	0.0110259		1.05393	-0.131289	0.95745	NA		1.05393	-3.69785	0.061549	0.0994984		1.05393	-1.54839	0.480274	0.564576		1.05393	-4.75662	0.0161806	0.026682
AFUB_046870	4677	EDP53506	DS499596	3727468	3728946	-1	phosphatidylglycerol specific phospholipase, putative	protein_coding		AFUB_046870	37	51	64	38	30	32	126	112	90	122	79	112	96	95	82	154	141	155		33.8746	48.8627	52.5799	42.8164	28.8874	35.9419	122.939	114.943	101.813	100.943	96.3	110.069	103.295	105.798	89.2421	123.564	159.074	140.354			89.5166	1.23593	7.63517e-09	1.62614e-07		89.5166	1.76942	8.87088e-15	3.44426e-13		89.5166	1.32662	2.60222e-10	3.5208e-09		89.5166	1.52472	1.79881e-11	2.17866e-10		89.5166	1.13674	9.22945e-08	3.92075e-07		89.5166	1.97793	5.33344e-19	8.17766e-18		87.3918	1.19166	4.59017e-08	4.12172e-07		87.3918	1.77325	4.24993e-15	8.32257e-14		87.3918	1.26967	5.09028e-08	2.57838e-07		87.3918	1.53147	1.64465e-11	1.01093e-10		87.3918	1.13596	1.02393e-07	3.23175e-07		87.3918	1.97922	6.22797e-19	4.37504e-18
AFUB_046880	4678	EDP53507	DS499596	3729354	3731160	-1	MFS multidrug transporter, putative	protein_coding		AFUB_046880	1	1	2	3	1	5	6	6	0	8	3	5	8	5	2	9	8	5		0.91553	0.958092	1.64312	3.38025	0.962915	5.61592	5.85425	6.15768	0	6.61919	3.65696	4.91382	8.6079	5.56831	2.17664	7.22129	9.02548	4.52756			4.32249	2.00299	0.0292019	0.0748447		4.32249	0.888913	0.220605	0.337016		4.32249	1.78039	0.0950066	0.166532		4.32249	0.656671	0.462428	0.566919		4.32249	2.20075	0.0357647	0.0609207		4.32249	1.07853	0.215479	0.290921		4.22235	1.93316	0.0413695	0.0857455		4.22235	0.891675	0.225674	0.337616		4.22235	1.41749	0.238611	0.32838		4.22235	0.662439	0.46349	0.554528		4.22235	2.19974	0.0373835	0.0598796		4.22235	1.07951	0.220421	0.288176
AFUB_046890	4679	EDP53508	DS499596	3731275	3733703	1	C6 transcription factor, putative	protein_coding		AFUB_046890	103	101	123	83	87	67	86	77	68	134	51	70	76	51	63	123	68	112		94.2996	96.7673	101.052	93.5201	83.7736	75.2533	83.911	79.0235	76.9251	110.871	62.1684	68.7934	81.7751	56.7968	68.5641	98.691	76.7166	101.417			83.9066	-0.384915	0.0498285	0.113394		83.9066	0.0504442	0.800453	0.870517		83.9066	-0.28391	0.209084	0.315401		83.9066	-0.0449322	0.845228	0.885622		83.9066	-0.495392	0.0314311	0.0542342		83.9066	0.138877	0.540562	0.629088		83.7173	-0.420416	0.0386208	0.0810245		83.7173	0.0541738	0.785403	0.862303		83.7173	-0.313791	0.213123	0.299652		83.7173	-0.0379022	0.867385	0.897482		83.7173	-0.496342	0.028825	0.0472248		83.7173	0.140124	0.531068	0.610164
AFUB_046900	4680	EDP53509	DS499596	3735284	3736089	-1	integral membrane protein	protein_coding		AFUB_046900	5429	3738	4194	5418	5018	4312	1670	660	626	1073	707	896	455	383	343	547	432	475		4970.41	3581.35	3445.62	6104.72	4831.91	4843.17	1629.43	677.344	708.164	887.799	861.824	880.556	489.574	426.533	373.293	438.894	487.376	430.118			2003.78	-2.47852	4.03345e-10	1.0967e-08		2003.78	-2.98501	5.03633e-14	1.7136e-12		2003.78	-1.99188	1.27292e-14	3.43949e-13		2003.78	-2.58475	1.55245e-23	8.56569e-22		2003.78	-3.21788	4.46757e-35	2.34175e-33		2003.78	-3.54065	2.67623e-42	2.07818e-40		2019.88	-2.89937	1.05465e-22	6.71694e-21		2019.88	-2.98029	1.8244e-25	8.40339e-24		2019.88	-2.52275	3.37592e-59	3.89454e-57		2019.88	-2.57776	1.3094e-78	1.48657e-76		2019.88	-3.21918	1.31476e-115	2.43155e-113		2019.88	-3.54039	9.71841e-142	1.79735e-139
AFUB_046910	4681	EDP53510	DS499596	3736754	3737924	1	alcohol dehydrogenase, putative	protein_coding		AFUB_046910	439	428	498	385	456	367	67	61	57	187	111	120	68	51	47	80	55	111		401.918	410.063	409.137	433.798	439.089	412.208	65.3725	62.603	64.4814	154.724	135.308	117.932	73.1672	56.7968	51.151	64.1893	62.0502	100.512			195.25	-2.70823	5.46056e-29	1.66195e-26		195.25	-2.01809	1.6881e-17	1.01592e-15		195.25	-2.66549	5.41569e-48	2.63402e-45		195.25	-1.65184	2.53092e-23	1.35678e-21		195.25	-2.75224	3.02702e-49	3.4e-47		195.25	-2.49827	1.20704e-45	1.08623e-43		202.313	-2.7208	1.42378e-26	1.2011e-24		202.313	-2.01344	4.84e-17	1.14976e-15		202.313	-2.67305	5.79502e-39	2.87539e-37		202.313	-1.64483	2.44033e-25	3.93754e-24		202.313	-2.75321	4.91634e-53	1.8255e-51		202.313	-2.49681	1.56843e-49	4.33435e-48
AFUB_046920	4682	EDP53511	DS499596	3741340	3743238	1	conserved hypothetical protein	protein_coding		AFUB_046920	983	810	834	803	965	711	2346	377	262	1080	385	409	158	150	160	245	155	180		899.966	776.054	685.181	904.779	929.213	798.584	2289.01	386.907	296.388	893.591	469.31	401.95	170.006	167.049	174.131	196.58	174.869	162.992			598.698	-0.438686	0.539834	0.666144		598.698	-1.19517	0.0949681	0.174646		598.698	0.332357	0.574005	0.682325		598.698	-0.576533	0.32983	0.435542		598.698	-2.20757	0.000203789	0.000532029		598.698	-2.30024	0.000107014	0.000288801		498.152	-1.71668	0.000234739	0.00094972		498.152	-1.18991	0.00833115	0.0208586		498.152	-1.19636	5.49338e-07	2.42228e-06		498.152	-0.567501	0.00709102	0.0142897		498.152	-2.20851	4.52754e-24	4.66681e-23		498.152	-2.29837	2.61008e-26	2.71952e-25
AFUB_046930	4683	EDP53512	DS499596	3743461	3744473	-1	conserved hypothetical protein	protein_coding		AFUB_046930	1	2	1	2	0	1	1	2	1	3	2	2	3	3	1	3	0	0		0.91553	1.91618	0.82156	2.2535	0	1.12318	0.975709	2.05256	1.13125	2.4822	2.43797	1.96553	3.22796	3.34099	1.08832	2.4071	0	0			1.56331	0.706201	0.512928	0.644712		1.56331	0.535127	0.645665	0.752228		1.56331	0.204812	0.879492	0.921472		1.56331	1.07704	0.418142	0.524903		1.56331	1.08361	0.391754	0.480463		1.56331	-0.301468	0.838974	0.880297		1.59426	0.854041	0.436742	0.568167		1.59426	0.539678	0.641775	0.750739		1.59426	0.419628	0.783153	0.840823		1.59426	1.08137	0.428947	0.522016		1.59426	1.08162	0.4069	0.492468		1.59426	-0.309124	0.838616	0.87539
AFUB_046940	4684	EDP53513	DS499596	3745387	3746733	1	salicylate hydroxylase, putative	protein_coding		AFUB_046940	12	15	7	4	9	10	30	31	21	33	15	17	4	7	7	5	11	8		10.9864	14.3714	5.75092	4.50699	8.66623	11.2318	29.2713	31.8147	23.7563	27.3042	18.2848	16.707	4.30395	7.79563	7.61823	4.01183	12.41	7.2441			13.6686	0.759544	0.246144	0.383736		13.6686	0.811973	0.232298	0.350416		13.6686	1.46429	0.00218703	0.00658962		13.6686	1.36083	0.00836939	0.0188471		13.6686	-0.645663	0.252534	0.334154		13.6686	-0.0966387	0.863983	0.899635		12.7382	0.551204	0.412538	0.543551		12.7382	0.8171	0.225391	0.337296		12.7382	1.44489	0.00827622	0.0175267		12.7382	1.36678	0.0101863	0.0197907		12.7382	-0.647428	0.263242	0.339631		12.7382	-0.0924537	0.873031	0.904453
AFUB_046950	4685	EDP53514	DS499596	3747121	3748408	1	3-methyl-2-oxobutanoate dehydrogenase, putative	protein_coding		AFUB_046950	131	145	141	301	200	201	180	93	110	150	129	115	207	221	208	182	178	166		119.934	138.923	115.84	339.151	192.583	225.76	175.628	95.444	124.438	124.11	157.249	113.018	222.729	246.119	226.37	146.031	200.817	150.315			173.026	0.541615	0.057304	0.126649		173.026	-0.76586	0.00655888	0.0188411		173.026	0.0808788	0.743705	0.818553		173.026	-0.944291	0.000101028	0.000352906		173.026	0.892659	0.000237229	0.00061188		173.026	-0.609724	0.0110828	0.020483		172.428	0.552457	0.0626066	0.120664		172.428	-0.762142	0.00732022	0.01863		172.428	-0.178186	0.458821	0.56041		172.428	-0.938426	5.1527e-06	1.68548e-05		172.428	0.89207	1.46795e-05	3.7239e-05		172.428	-0.609294	0.00262612	0.00490395
AFUB_046960	4686	EDP53515	DS499596	3749984	3752521	-1	DUF1212 domain membrane protein	protein_coding		AFUB_046960	1451	1613	1737	1262	1440	1207	1146	444	379	685	455	459	831	966	990	721	550	610		1328.43	1545.4	1427.05	1421.96	1386.6	1355.68	1118.16	455.668	428.744	566.768	554.639	451.088	894.146	1075.8	1077.44	578.506	620.502	552.362			935.497	-0.768249	0.00402323	0.0149006		935.497	-1.32523	7.33644e-07	6.19129e-06		935.497	-1.10169	2.10594e-05	0.000106929		935.497	-1.40501	6.29417e-08	4.2388e-07		935.497	-0.497068	0.0543665	0.088363		935.497	-1.24982	1.43396e-06	5.23809e-06		922.078	-0.865474	0.00101165	0.00349841		922.078	-1.32141	2.27098e-07	1.53236e-06		922.078	-1.68917	4.06943e-44	2.68263e-42		922.078	-1.39828	1.08174e-39	3.43207e-38		922.078	-0.497868	1.27414e-06	3.60289e-06		922.078	-1.2498	1.25258e-32	1.76888e-31
AFUB_046970	4687	EDP53516	DS499596	3753761	3754392	-1	benzodiazepine receptor family protein	protein_coding		AFUB_046970	352	304	391	274	315	283	446	272	322	276	404	352	68	82	62	76	71	92		322.267	291.26	321.23	308.729	303.318	317.861	435.166	279.148	364.263	228.362	492.471	345.933	73.1672	91.3203	67.4758	60.9798	80.1012	83.3071			248.131	-0.512225	0.422711	0.566437		248.131	-0.527566	0.409112	0.539709		248.131	0.206559	0.38006	0.499806		248.131	0.19323	0.413061	0.5197		248.131	-2.01155	1.20908e-15	1.33579e-14		248.131	-2.05554	2.00784e-16	2.41669e-15		236.776	-0.826798	0.191027	0.299661		236.776	-0.52159	0.394052	0.523584		236.776	0.0519513	0.824999	0.871956		236.776	0.198981	0.343576	0.435829		236.776	-2.01276	7.80714e-19	5.69228e-18		236.776	-2.05509	8.38879e-20	6.19623e-19
AFUB_046980	4688	EDP53517	DS499596	3755108	3755883	1	DUF341 domain oxidoreductase, putative	protein_coding		AFUB_046980	89	41	45	92	66	44	71	16	17	19	24	27	49	44	50	51	29	33		81.4822	39.2818	36.9702	103.661	63.5524	49.4201	69.2753	16.4205	19.2313	15.7206	29.2557	26.5346	52.7234	49.0011	54.4159	40.9207	32.7174	29.8819			45.0259	-0.270645	0.53272	0.660214		45.0259	-1.30747	0.00268348	0.00879023		45.0259	-0.579333	0.224708	0.333258		45.0259	-1.61004	0.000895891	0.00251719		45.0259	-0.0135457	0.977047	0.98414		45.0259	-1.06188	0.024998	0.0430139		43.4791	-0.454571	0.29136	0.41678		43.4791	-1.30412	0.00175292	0.00531153		43.4791	-1.55486	0.000366682	0.00103143		43.4791	-1.61068	9.46256e-06	2.98113e-05		43.4791	-0.0141207	0.96733	0.977803		43.4791	-1.05819	0.00240675	0.0045136
AFUB_046990	4689	EDP53518	DS499596	3756174	3764303	1	polyketide synthase, putative	protein_coding		AFUB_046990	55	44	62	25	45	37	144	46	70	96	51	69	69	54	67	119	74	106		50.3542	42.156	50.9367	28.1687	43.3312	41.5578	140.502	47.2088	79.1876	79.4303	62.1684	67.8107	74.2432	60.1377	72.9173	95.4815	83.4857	95.9843			67.5035	0.726265	0.01355	0.0402407		67.5035	1.09917	0.000304887	0.00132063		67.5035	0.897557	0.00420072	0.0116573		67.5035	0.890061	0.00644796	0.0149072		67.5035	0.530092	0.0955689	0.14513		67.5035	1.28018	7.15676e-05	0.000200036		63.0825	0.478664	0.0345808	0.0738539		63.0825	1.10376	1.74272e-06	1.01051e-05		63.0825	0.399589	0.139328	0.20956		63.0825	0.898195	0.000355251	0.000893152		63.0825	0.528363	0.0278962	0.0458124		63.0825	1.28067	1.90726e-07	5.79165e-07
AFUB_047000	4690	EDP53519	DS499596	3764538	3768960	-1	ABC multidrug transporter, putative	protein_coding		AFUB_047000	451	499	582	278	390	316	2187	220	212	355	230	253	178	147	123	271	159	227		412.904	478.088	478.148	313.236	375.537	354.926	2133.88	225.781	239.825	293.727	280.367	248.639	191.526	163.708	133.863	217.441	179.381	205.551			384.807	0.174063	0.790855	0.862806		384.807	-0.550669	0.402277	0.533007		384.807	0.925245	0.133657	0.220401		384.807	-0.343238	0.579179	0.673805		384.807	-1.48506	0.0166051	0.0304094		384.807	-0.792761	0.200647	0.273079		281.263	-1.25417	1.94985e-10	2.72158e-09		281.263	-0.546698	0.0041912	0.0114508		281.263	-0.964956	2.47548e-10	1.70622e-09		281.263	-0.337012	0.0127718	0.0242736		281.263	-1.48589	3.10543e-26	3.65991e-25		281.263	-0.788089	1.09687e-08	3.71822e-08
AFUB_047010	4691	EDP53520	DS499596	3777918	3779569	1	MFS transporter, putative	protein_coding		AFUB_047010	1	0	0	0	0	0	1	2	0	1	3	5	0	4	1	0	0	1		0.91553	0	0	0	0	0	0.975709	2.05256	0	0.827399	3.65696	4.91382	0	4.45465	1.08832	0	0	0.905512			1.09947	2.15089	0.255338	0.394099		1.09947	3.10294	0.0979487	0.179033		1.09947	1.66873	0.435652	NA		1.09947	3.98354	0.0490962	0.0887909		1.09947	2.51887	0.223694	0.300734		1.09947	0.771096	0.73674	0.797087		1.10614	2.24318	0.259753	0.381381		1.10614	3.11128	0.10676	0.184991		1.10614	1.70715	0.470347	NA		1.10614	3.99107	0.0491576	0.081753		1.10614	2.51808	0.224797	0.29692		1.10614	0.772325	0.736765	0.791142
AFUB_047020	4692	EDP53521	DS499596	3781715	3783946	-1	siderochrome-iron transporter, putative	protein_coding		AFUB_047020	19	11	26	14	27	28	13	4	12	22	2	9	14	18	17	30	14	21		17.3951	10.539	21.3606	15.7745	25.9987	31.4491	12.6842	4.10512	13.575	18.2028	2.43797	8.84487	15.0638	20.0459	18.5014	24.071	15.7946	19.0158			16.3811	-0.241067	0.63211	0.744743		16.3811	-0.706903	0.150846	0.251472		16.3811	-0.709942	0.19475	0.297566		16.3811	-1.25336	0.0196013	0.0398146		16.3811	0.113804	0.826804	0.869568		16.3811	-0.307052	0.542193	0.630677		16.5517	-0.21236	0.686928	0.781394		16.5517	-0.704209	0.157321	0.25307		16.5517	-0.912739	0.141011	0.21178		16.5517	-1.24398	0.0171708	0.0318379		16.5517	0.11251	0.823611	0.867927		16.5517	-0.305491	0.531213	0.610209
AFUB_047030	4693	EDP53522	DS499596	3785262	3787615	1	proteinase, putative	protein_coding		AFUB_047030	449	308	400	346	408	332	392	598	652	459	313	460	353	343	300	523	366	390		411.073	295.092	328.624	389.855	392.869	372.897	382.478	613.715	737.576	379.776	381.543	452.071	379.824	381.986	326.496	419.637	412.916	353.15			411.754	0.447126	0.050368	0.114236		411.754	0.0537196	0.814445	0.880266		411.754	0.743114	0.000172596	0.000709188		411.754	0.0703851	0.724021	0.792664		411.754	0.0726317	0.716408	0.778522		411.754	0.0367931	0.853433	0.891872		412.744	0.50341	0.0310117	0.0674813		412.744	0.0577592	0.798676	0.871324		412.744	0.975824	5.21198e-11	3.95896e-10		412.744	0.0772292	0.570718	0.653078		412.744	0.0712826	0.603125	0.679106		412.744	0.0376015	0.782104	0.830095
AFUB_047040	4694	EDP53523	DS499596	3790168	3790675	1	DUF636 domain protein	protein_coding		AFUB_047040	666	618	823	544	518	603	1021	1119	1023	1423	882	1098	1559	1533	1674	1630	1522	1701		609.743	592.101	676.144	612.951	498.79	677.28	996.199	1148.41	1157.27	1177.39	1075.15	1079.07	1677.46	1707.24	1821.85	1307.86	1717.1	1540.28			1115.13	1.17938	4.08854e-08	7.29212e-07		1115.13	1.14256	1.14842e-07	1.17765e-06		1115.13	0.813094	2.59418e-10	3.52024e-09		1115.13	0.899388	3.76935e-12	5.06613e-11		1115.13	1.47052	1.17977e-30	4.61872e-29		1115.13	1.35203	8.32894e-26	2.29141e-24		1119.72	1.26443	2.84268e-10	3.82885e-09		1119.72	1.1464	4.01662e-09	3.61865e-08		1119.72	0.887189	9.60481e-12	7.86538e-11		1119.72	0.906702	1.37167e-14	1.08342e-13		1119.72	1.46954	7.35951e-37	1.45034e-35		1119.72	1.35355	5.44046e-31	7.14767e-30
AFUB_047050	4695	EDP53524	DS499596	3791137	3792103	1	class II aldolase/adducin domain protein	protein_coding		AFUB_047050	91	98	109	69	91	79	289	320	291	226	187	247	120	190	195	218	192	243		83.3133	93.893	89.5501	77.7456	87.6252	88.7315	281.98	328.409	329.194	186.992	227.951	242.743	129.119	211.596	212.222	174.916	216.612	220.039			182.368	1.48465	1.19187e-09	2.95152e-08		182.368	1.31851	1.04805e-07	1.08279e-06		182.368	1.81612	8.92691e-21	5.57389e-19		182.368	1.3681	9.7901e-12	1.24655e-10		182.368	1.05114	1.25116e-07	5.21411e-07		182.368	1.26338	3.24781e-10	1.91625e-09		176.265	1.44875	1.1734e-08	1.18287e-07		176.265	1.32283	1.22299e-07	8.6571e-07		176.265	1.89396	1.90211e-20	3.31845e-19		176.265	1.37464	8.98187e-13	6.205e-12		176.265	1.05039	3.36936e-08	1.11351e-07		176.265	1.26436	5.03612e-11	2.0557e-10
AFUB_047060	4696	EDP53525	DS499596	3792231	3793172	-1	homocysteine S-methyltransferase, putative	protein_coding		AFUB_047060	476	428	557	331	411	351	529	780	840	897	562	683	841	833	811	847	654	641		435.792	410.063	457.609	372.954	395.758	394.237	516.15	800.498	950.252	742.177	685.071	671.227	904.906	927.68	882.626	679.604	737.833	580.433			641.382	0.933455	7.28439e-09	1.55846e-07		641.382	0.816222	5.52899e-07	4.83109e-06		641.382	0.796662	3.15183e-06	1.92378e-05		641.382	0.851834	7.83003e-07	4.24089e-06		641.382	1.05831	5.49183e-10	3.07327e-09		641.382	0.779725	6.10886e-06	2.04031e-05		647.491	1.04053	8.85521e-27	7.67212e-25		647.491	0.819642	3.21466e-17	7.71125e-16		647.491	1.01567	2.42921e-18	3.63948e-17		647.491	0.859138	1.31249e-15	1.12228e-14		647.491	1.05673	4.70864e-24	4.84311e-23		647.491	0.779356	4.0075e-13	1.90982e-12
AFUB_047070	4697	EDP53526	DS499596	3793864	3794224	-1	hypothetical protein	protein_coding		AFUB_047070	0	0	1	0	0	0	0	0	0	0	0	0	0	0	0	0	0	0		0	0	0.82156	0	0	0	0	0	0	0	0	0	0	0	0	0	0	0			0.0456422	-0.710394	0.876256	NA		0.0456422	0	1	NA		0.0456422	-0.74424	0.887645	NA		0.0456422	0	1	NA		0.0456422	-0.676547	0.89781	NA		0.0456422	0	1	NA		0.048085	-0.682334	0.881885	NA		0.048085	0	1	NA		0.048085	-0.689574	0.904378	NA		0.048085	0	1	NA		0.048085	-0.677509	0.895022	NA		0.048085	0	1	NA
AFUB_047080	4698	EDP53527	DS499596	3796122	3797348	1	conserved hypothetical protein	protein_coding		AFUB_047080	252	169	239	306	306	238	174	30	24	46	40	46	76	70	64	47	42	32		230.714	161.917	196.353	344.785	294.652	267.318	169.773	30.7884	27.15	38.0604	48.7595	45.2071	81.7751	77.9563	69.6524	37.7112	47.3838	28.9764			122.163	-1.36336	0.000763848	0.00372642		122.163	-2.8853	1.60664e-12	4.33343e-11		122.163	-1.36588	0.00285881	0.00832097		122.163	-2.78292	2.01975e-09	1.78263e-08		122.163	-1.36057	0.00299682	0.00639707		122.163	-2.99487	1.25303e-10	7.7194e-10		118.991	-1.77264	6.93427e-09	7.26437e-08		118.991	-2.88409	2.62423e-22	9.67906e-21		118.991	-2.75182	5.58902e-24	1.234e-22		118.991	-2.7851	5.27536e-40	1.70239e-38		118.991	-1.36235	5.43882e-12	2.49072e-11		118.991	-3.0044	6.65116e-45	1.57547e-43
AFUB_047090	4699	EDP53528	DS499596	3799097	3800245	-1	AMID-like mitochondrial oxidoreductase, putative	protein_coding		AFUB_047090	38	32	23	36	20	33	35	20	25	24	21	26	19	16	20	21	8	15		34.7902	30.6589	18.8959	40.5629	19.2583	37.0651	34.1498	20.5256	28.2813	19.8576	25.5987	25.5518	20.4438	17.8186	21.7664	16.8497	9.02548	13.5827			24.149	-0.23019	0.511743	0.643806		24.149	-0.805802	0.0236152	0.0554162		24.149	-0.0160368	0.965673	0.977735		24.149	-0.446662	0.237687	0.33322		24.149	-0.483808	0.212491	0.28764		24.149	-1.26048	0.00174392	0.00378885		23.511	-0.362647	0.307265	0.43449		23.511	-0.801023	0.0204129	0.0456303		23.511	-0.195733	0.643807	0.728164		23.511	-0.439719	0.242079	0.325084		23.511	-0.484928	0.20869	0.278242		23.511	-1.25913	0.00166178	0.00320267
AFUB_047100	4700	EDP53529	DS499596	3802049	3802975	-1	alpha/beta hydrolase, putative	protein_coding		AFUB_047100	248	177	223	227	313	239	204	49	39	50	55	59	58	37	40	54	55	51		227.052	169.582	183.208	255.772	301.392	268.441	199.045	50.2877	44.1188	41.37	67.0443	57.983	62.4073	41.2055	43.5327	43.3278	62.0502	46.1811			120.222	-1.39237	0.00075165	0.00367261		120.222	-2.38106	8.98875e-09	1.18728e-07		120.222	-0.978178	0.0166454	0.0378588		120.222	-2.31696	2.2327e-08	1.63552e-07		120.222	-1.97788	2.26006e-06	7.89473e-06		120.222	-2.45052	3.43551e-09	1.79688e-08		115.252	-1.99665	2.13701e-24	1.51115e-22		115.252	-2.3913	3.05331e-39	3.18681e-37		115.252	-2.02472	1.06673e-15	1.28523e-14		115.252	-2.3248	4.58861e-28	8.56207e-27		115.252	-1.97801	1.91527e-19	1.46416e-18		115.252	-2.4607	5.11497e-31	6.72922e-30
AFUB_047110	4701	EDP53530	DS499596	3803659	3804958	-1	conserved hypothetical protein	protein_coding		AFUB_047110	551	371	380	530	559	446	338	54	38	58	59	59	109	93	97	75	53	60		504.457	355.452	312.193	597.177	538.269	500.94	329.79	55.4191	42.9876	47.9891	71.9203	57.983	117.283	103.571	105.567	60.1774	59.7938	54.3307			217.517	-1.63335	0.00018639	0.00113093		217.517	-3.21783	2.62686e-13	8.10706e-12		217.517	-1.44986	0.00252362	0.00747939		217.517	-3.20506	4.5594e-11	5.22697e-10		217.517	-1.84413	0.000130175	0.000350715		217.517	-3.23096	3.02099e-11	2.01169e-10		210.252	-2.20029	4.95208e-16	1.54124e-14		210.252	-3.21654	3.40408e-34	2.73749e-32		210.252	-2.97727	3.93139e-35	1.61257e-33		210.252	-3.21229	6.47756e-58	3.88777e-56		210.252	-1.8445	1.20692e-22	1.13128e-21		210.252	-3.23016	1.90695e-59	7.16372e-58
AFUB_047120	4702	EDP53531	DS499596	3805511	3806260	-1	acetyltransferase, GNAT family family	protein_coding		AFUB_047120	386	237	259	518	455	413	286	97	74	64	71	88	33	32	26	23	26	45		353.395	227.068	212.784	583.656	438.126	463.875	279.053	99.5491	83.7126	52.9535	86.5481	86.4832	35.5076	35.6372	28.2963	18.4544	29.3328	40.7481			175.288	-1.49599	0.0121735	0.036896		175.288	-3.2427	5.90449e-08	6.44607e-07		175.288	-0.77603	0.0401642	0.0807567		175.288	-2.72132	1.21721e-12	1.77228e-11		175.288	-2.99575	8.54721e-14	7.615e-13		175.288	-4.07345	2.094e-24	5.2236e-23		168.713	-2.22118	2.03696e-06	1.3263e-05		168.713	-3.23935	6.74746e-13	1.06601e-11		168.713	-1.52043	3.40873e-08	1.7644e-07		168.713	-2.72023	1.00963e-28	1.94955e-27		168.713	-2.99697	3.9573e-28	5.12212e-27		168.713	-4.07684	1.20177e-51	3.58927e-50
AFUB_047130	4703	EDP53532	DS499596	3808462	3809874	-1	short-chain dehydrogenase/reductase family protein, putative	protein_coding		AFUB_047130	1	1	0	0	0	1	0	0	1	0	0	1	1	0	0	0	0	0		0.91553	0.958092	0	0	0	1.12318	0	0	1.13125	0	0	0.982763	1.07599	0	0	0	0	0			0.343712	-0.691662	0.779232	NA		0.343712	-0.62591	0.805589	NA		0.343712	-0.730573	0.830755	NA		0.343712	-0.0993276	0.977188	NA		0.343712	-0.662844	0.846243	NA		0.343712	-1.15249	0.74006	NA		0.363258	-0.46976	0.845157	NA		0.363258	-0.621879	0.79587	0.869819		0.363258	-0.152216	0.965079	NA		0.363258	-0.0924929	0.976712	NA		0.363258	-0.662086	0.831293	NA		0.363258	-1.15126	0.716349	NA
AFUB_047140	4704	EDP53533	DS499596	3810618	3811058	1	hypothetical protein	protein_coding		AFUB_047140	2	5	9	5	2	3	5	1	2	2	5	3	1	1	3	0	1	0		1.83106	4.79046	7.39404	5.63374	1.92583	3.36955	4.87855	1.02628	2.2625	1.6548	6.09494	2.94829	1.07599	1.11366	3.26496	0	1.12819	0			2.7996	-1.03773	0.245452	0.3831		2.7996	-0.962688	0.307614	0.433546		2.7996	-0.775428	0.43186	0.551599		2.7996	-0.0651908	0.94761	0.960953		2.7996	-1.36949	0.19694	0.269998		2.7996	-3.42679	0.0200258	0.0351492		2.67134	-1.42835	0.134363	0.226339		2.67134	-0.958815	0.30457	0.427304		2.67134	-1.52361	0.224416	0.312437		2.67134	-0.0574565	0.954352	0.965604		2.67134	-1.3692	0.201646	0.269674		2.67134	-3.42597	0.0207266	0.0336247
AFUB_047150	4705	EDP53534	DS499596	3811814	3813968	1	MFS sugar transporte, putative	protein_coding		AFUB_047150	2	5	3	1	0	1	1	1	0	2	2	1	1	0	0	4	1	0		1.83106	4.79046	2.46468	1.12675	0	1.12318	0.975709	1.02628	0	1.6548	2.43797	0.982763	1.07599	0	0	3.20946	1.12819	0			1.32374	-2.50353	0.0369361	0.0897251		1.32374	1.12939	0.398835	0.529197		1.32374	-2.13796	0.160145	NA		1.32374	1.20304	0.446145	0.551905		1.32374	-2.94558	0.070355	0.110948		1.32374	1.03932	0.512203	0.601904		1.34064	-2.75707	0.0312694	0.0679129		1.34064	1.1326	0.398679	0.528359		1.34064	-2.48746	0.196309	NA		1.34064	1.20902	0.453986	0.545651		1.34064	-2.94668	0.0763399	0.113876		1.34064	1.03533	0.52316	0.602893
AFUB_047160	4706	EDP53535	DS499596	3814081	3815503	-1	aspartic-type endopeptidase, putative	protein_coding		AFUB_047160	2	0	4	0	3	0	4	5	2	1	1	0	1	0	1	1	1	1		1.83106	0	3.28624	0	2.88874	0	3.90284	5.1314	2.2625	0.827399	1.21899	0	1.07599	0	1.08832	0.802366	1.12819	0.905512			1.46386	0.383234	0.73956	0.82616		1.46386	-0.348125	0.803163	0.872775		1.46386	1.12016	0.382061	0.501631		1.46386	-0.62093	0.71339	0.784296		1.46386	-1.2599	0.425068	0.512853		1.46386	-0.126094	0.936598	0.953532		1.31817	0.154729	0.900908	0.935439		1.31817	-0.340486	0.811433	0.880111		1.31817	1.10474	0.470208	NA		1.31817	-0.604915	0.731662	0.790738		1.31817	-1.25795	0.447843	0.532637		1.31817	-0.116337	0.944244	0.957385
AFUB_047170	4707	EDP53536	DS499596	3816088	3816849	-1	ThiJ/PfpI family protein	protein_coding		AFUB_047170	18	31	23	27	28	33	36	19	21	23	43	35	22	13	22	20	22	18		16.4795	29.7008	18.8959	30.4222	26.9616	37.0651	35.1255	19.4993	23.7563	19.0302	52.4165	34.3967	23.6717	14.4776	23.943	16.0473	24.8201	16.2992			25.7227	0.117929	0.766307	0.845231		25.7227	-0.232059	0.547833	0.668373		25.7227	0.277274	0.505808	0.619999		25.7227	0.144602	0.718472	0.787956		25.7227	-0.0612458	0.886036	0.914834		25.7227	-0.736812	0.0785067	0.120469		25.1224	-0.0352103	0.929984	0.955519		25.1224	-0.228508	0.540874	0.664855		25.1224	0.00541219	0.990599	0.993613		25.1224	0.149877	0.696701	0.761073		25.1224	-0.0615031	0.88127	0.911701		25.1224	-0.736354	0.0676091	0.0999381
AFUB_047180	4708	EDP53537	DS499596	3817387	3818631	-1	integral membrane protein Pth11-like, putative	protein_coding		AFUB_047180	178	169	339	53	100	114	0	28	36	30	15	32	27	5	4	138	43	106		162.964	161.917	278.509	59.7177	96.2915	128.043	0	28.7358	40.7251	24.822	18.2848	31.4484	29.0517	5.56831	4.35327	110.726	48.512	95.9843			73.6475	-3.47883	4.94215e-06	4.9349e-05		73.6475	-0.782095	0.300473	0.426231		73.6475	-3.12362	0.000438028	0.00159488		73.6475	-1.92778	0.0301617	0.0579557		73.6475	-3.95098	1.22301e-05	3.8387e-05		73.6475	-0.153147	0.861478	0.898232		77.7345	-3.20929	3.78402e-07	2.87903e-06		77.7345	-0.778178	0.198215	0.304571		77.7345	-2.52851	3.64042e-05	0.000121482		77.7345	-1.91784	0.000542452	0.00132595		77.7345	-3.95044	7.57315e-12	3.43219e-11		77.7345	-0.150002	0.779535	0.827825
AFUB_047190	4709	EDP53538	DS499596	3822004	3822180	1	conserved hypothetical protein	protein_coding		AFUB_047190	242	232	262	386	332	314	692	270	273	368	191	269	205	250	214	234	215	170		221.558	222.277	215.249	434.925	319.688	352.68	675.191	277.095	308.832	304.483	232.827	264.363	220.577	278.415	232.9	187.754	242.56	153.937			285.851	0.597327	0.0546243	0.121782		285.851	-0.676089	0.0292132	0.0660222		285.851	0.937511	0.000643826	0.00225023		285.851	-0.463714	0.0915833	0.151038		285.851	0.151097	0.585756	0.665573		285.851	-0.924395	0.000818329	0.00188509		262.396	0.265114	0.188217	0.296152		262.396	-0.671577	0.000503354	0.00175494		262.396	0.421764	0.0232839	0.0445824		262.396	-0.453041	0.00576588	0.0118061		262.396	0.150022	0.372145	0.455913		262.396	-0.926389	2.59681e-08	8.53213e-08
AFUB_047200	4710	AFUB_047200-1	DS499596	3825285	3825356	1		tRNA		AFUB_047200	0	0	0	0	0	1	0	1	0	1	0	0	0	0	0	0	0	1		0	0	0	0	0	1.12318	0	1.02628	0	0.827399	0	0	0	0	0	0	0	0.905512			0.215687	0.732273	0.852518	NA		0.215687	-0.14501	0.970633	NA		0.215687	1.17927	0.822858	NA		0.215687	-0.0993268	0.984957	NA		0.215687	0	1	NA		0.215687	-0.190696	0.971123	NA		0.227993	0.85651	0.819726	NA		0.227993	-0.140979	0.969097	0.981231		0.227993	1.69353	0.738692	NA		0.227993	-0.0924925	0.983761	NA		0.227993	0	1	NA		0.227993	-0.189467	0.966743	NA
AFUB_047210	4711	EDP53539	DS499596	3829891	3830570	1	serine/threonine protein kinase, putative	protein_coding		AFUB_047210	260	198	211	156	231	150	160	150	164	198	109	138	264	224	239	343	215	279		238.038	189.702	173.349	175.773	222.433	168.478	156.113	153.942	185.525	163.825	132.87	135.621	284.061	249.46	260.108	275.212	242.56	252.638			203.317	0.100523	0.713595	0.807189		203.317	0.0864725	0.753443	0.837555		203.317	-0.279295	0.0898698	0.159097		203.317	-0.387894	0.0212025	0.0426173		203.317	0.402495	0.0118725	0.022381		203.317	0.441413	0.00626478	0.0122063		205.581	0.179018	0.510235	0.636272		205.581	0.0896828	0.734852	0.825373		205.581	-0.233216	0.195074	0.277873		205.581	-0.381095	0.020027	0.0365393		205.581	0.401395	0.00973485	0.017321		205.581	0.4424	0.00478393	0.00861393
AFUB_047220	4712	EDP53540	DS499596	3832368	3833513	-1	sarcosine oxidase, putative	protein_coding		AFUB_047220	4	6	3	6	5	5	1	2	6	7	6	11	4	2	0	2	4	5		3.66212	5.74855	2.46468	6.76049	4.81457	5.61592	0.975709	2.05256	6.78751	5.79179	7.31392	10.8104	4.30395	2.22732	0	1.60473	4.51274	4.52756			4.44303	-0.5443	0.469293	0.609216		4.44303	-0.00556014	0.993447	0.996344		4.44303	-0.298628	0.731179	0.80891		4.44303	0.477151	0.533537	0.633596		4.44303	-0.845517	0.366348	0.454443		4.44303	-0.717195	0.386814	0.479114		4.6404	-0.357022	0.63621	0.741833		4.6404	-0.00146789	0.998225	1		4.6404	0.161766	0.86047	0.898945		4.6404	0.484137	0.518499	0.607386		4.6404	-0.846265	0.358996	0.442397		4.6404	-0.716606	0.378383	0.460428
AFUB_047230	4713	EDP53541	DS499596	3833995	3835297	-1	cystathionine beta-lyase	protein_coding		AFUB_047230	0	2	1	0	0	3	0	0	4	4	2	3	1	2	1	1	2	3		0	1.91618	0.82156	0	0	3.36955	0	0	4.52501	3.3096	2.43797	2.94829	1.07599	2.22732	1.08832	0.802366	2.25637	2.71654			1.63861	0.687868	0.592942	0.712663		1.63861	1.14143	0.356241	0.485252		1.63861	0.688032	0.663098	0.756225		1.63861	1.41266	0.343544	0.44925		1.63861	0.693614	0.661916	0.733603		1.63861	0.796905	0.601471	0.684582		1.73272	0.96898	0.438285	0.569285		1.73272	1.14949	0.331013	0.45644		1.73272	1.30765	0.414032	0.515043		1.73272	1.42435	0.315319	0.405465		1.73272	0.694135	0.647417	0.718713		1.73272	0.800298	0.582238	0.657745
AFUB_047240	4714	EDP53542	DS499596	3836101	3839707	1	iron-sulfur cluster-binding protein, rieske family domain protein	protein_coding		AFUB_047240	0	2	1	2	1	0	1	5	1	2	0	5	5	2	1	3	3	7		0	1.91618	0.82156	2.2535	0.962915	0	0.975709	5.1314	1.13125	1.6548	0	4.91382	5.37994	2.22732	1.08832	2.4071	3.38456	6.33859			2.25483	1.56289	0.17916	0.304408		2.25483	1.56088	0.174982	0.281945		2.25483	1.4246	0.2999	0.415936		2.25483	1.07007	0.437875	0.543957		2.25483	1.68763	0.214767	0.290346		2.25483	1.91947	0.147342	0.209102		2.32542	1.745	0.134935	0.227143		2.32542	1.56521	0.168042	0.266774		2.32542	1.81922	0.212194	0.298436		2.32542	1.0778	0.430336	0.523097		2.32542	1.68698	0.210711	0.280665		2.32542	1.92085	0.14306	0.196152
AFUB_047250	4715	EDP53543	DS499596	3840439	3842840	1	conserved hypothetical protein	protein_coding		AFUB_047250	9	12	15	6	21	11	24	22	15	29	8	14	16	9	14	27	27	15		8.23977	11.4971	12.3234	6.76049	20.2212	12.355	23.417	22.5781	16.9688	23.9946	9.7519	13.7587	17.2158	10.023	15.2365	21.6639	30.461	13.5827			16.1138	0.720391	0.0953926	0.186847		16.1138	0.513159	0.227905	0.345046		16.1138	0.974746	0.0458901	0.0905167		16.1138	0.284725	0.56487	0.661974		16.1138	0.404922	0.424862	0.51267		16.1138	0.710003	0.140271	0.200634		15.6523	0.621582	0.163463	0.264918		15.6523	0.516668	0.223128	0.334369		15.6523	0.895334	0.102726	0.161702		15.6523	0.291075	0.558791	0.643389		15.6523	0.404164	0.428573	0.513145		15.6523	0.711573	0.142106	0.195011
AFUB_047260	4716	EDP53544	DS499596	3846106	3846753	-1	GPI anchored cell wall protein, putative	protein_coding		AFUB_047260	900	779	956	512	668	649	73	20	15	68	48	39	157	163	103	73	83	67		823.977	746.353	785.412	576.895	643.227	728.946	71.2268	20.5256	16.9688	56.2631	58.5114	38.3278	168.93	181.527	112.097	58.5727	93.6394	60.6693			291.226	-3.04445	6.11551e-09	1.31435e-07		291.226	-3.41418	8.25839e-11	1.61955e-09		291.226	-4.42427	5.57205e-36	1.28728e-33		291.226	-3.67187	1.89088e-26	1.36187e-24		291.226	-2.34863	1.40619e-12	1.09197e-11		291.226	-3.20144	3.20254e-21	5.90753e-20		303.117	-2.97383	3.54642e-08	3.24818e-07		303.117	-3.41046	7.59729e-11	8.93729e-10		303.117	-5.37669	3.90979e-69	5.15478e-67		303.117	-3.66679	9.6221e-73	8.63514e-71		303.117	-2.35013	4.51086e-39	9.88176e-38		303.117	-3.21153	1.48805e-62	5.88911e-61
AFUB_047270	4717	EDP53545	DS499596	3847316	3847935	-1	hypothetical protein	protein_coding		AFUB_047270	2	0	0	1	4	0	6	1	0	0	0	2	5	5	5	5	5	2		1.83106	0	0	1.12675	3.85166	0	5.85425	1.02628	0	0	0	1.96553	5.37994	5.56831	5.44159	4.01183	5.64093	1.81102			2.41718	2.68883	0.0662777	0.142291		2.41718	0.392523	0.756469	0.839849		2.41718	1.95924	0.214098	0.321025		2.41718	-1.37237	0.396856	0.503453		2.41718	3.18206	0.0365579	0.0621149		2.41718	1.15023	0.384751	0.476681		2.20816	2.5287	0.100577	0.178822		2.20816	0.397509	0.761942	0.846017		2.20816	-0.160257	0.937652	0.956198		2.20816	-1.3715	0.373825	0.466192		2.20816	3.18209	0.0271652	0.0447189		2.20816	1.14331	0.351722	0.433287
AFUB_047280	4718	EDP53546	DS499596	3850144	3850745	1	cell wall protein, putative	protein_coding		AFUB_047280	34	21	35	47	32	27	116	41	63	101	64	71	311	514	407	640	476	426		31.128	20.1199	28.7546	52.9572	30.8133	30.326	113.182	42.0774	71.2689	83.5673	78.0152	69.7762	334.632	572.422	442.946	513.514	537.016	385.748			191.015	3.29978	1.09746e-05	9.84271e-05		191.015	2.8704	0.000123766	0.000590557		191.015	1.50089	8.37906e-06	4.62827e-05		191.015	1.02558	0.0019158	0.00500015		191.015	4.07313	4.86274e-36	2.69882e-34		191.015	3.65844	1.68084e-30	7.03688e-29		195.009	3.45518	4.12914e-05	0.000199247		195.009	2.87204	0.00042064	0.00149255		195.009	1.08309	0.000560903	0.00152476		195.009	1.03495	0.000127066	0.000339575		195.009	4.07073	5.93014e-54	2.30891e-52		195.009	3.66136	1.46419e-46	3.63852e-45
AFUB_047290	4719	EDP53547	DS499596	3850947	3852580	-1	MFS multidrug transporter, putative	protein_coding		AFUB_047290	6	5	4	5	2	6	9	11	10	13	6	10	5	3	4	3	6	8		5.49318	4.79046	3.28624	5.63374	1.92583	6.7391	8.78138	11.2891	11.3125	10.7562	7.31392	9.82763	5.37994	3.34099	4.35327	2.4071	6.76911	7.2441			6.48021	0.725134	0.224698	0.359532		6.48021	0.653438	0.284286	0.408687		6.48021	1.2156	0.0537929	0.103219		6.48021	1.00773	0.120758	0.190337		6.48021	-0.0418998	0.952826	0.965826		6.48021	0.19513	0.775767	0.830446		6.33696	0.671767	0.283486	0.407821		6.33696	0.657541	0.287803	0.409026		6.33696	1.33638	0.0627263	0.10624		6.33696	1.01144	0.133574	0.19466		6.33696	-0.0438241	0.952195	0.965549		6.33696	0.197308	0.780598	0.828771
AFUB_047300	4720	EDP53548	DS499596	3853890	3856150	1	GMP synthase	protein_coding		AFUB_047300	11978	12626	14070	10087	11148	9883	8781	8779	7352	13004	8379	9378	14425	13052	12936	9050	7567	8381		10966.2	12096.9	11559.4	11365.5	10734.6	11100.4	8567.7	9009.71	8316.96	10759.5	10213.9	9216.35	15521.1	14535.5	14078.5	7261.41	8536.98	7589.1			10635	0.0162405	0.938528	0.959165		10635	-0.309606	0.141591	0.239779		10635	-0.419015	5.33478e-07	3.83051e-06		10635	-0.137035	0.101029	0.163754		10635	0.350242	2.66099e-05	7.96776e-05		10635	-0.50577	1.48301e-09	8.12745e-09		10730.5	0.0922955	0.647434	0.750527		10730.5	-0.305227	0.118379	0.201042		10730.5	-0.406719	6.63905e-06	2.46071e-05		10730.5	-0.130274	0.106411	0.160178		10730.5	0.349291	1.42941e-05	3.63187e-05		10730.5	-0.50448	4.23152e-10	1.60089e-09
AFUB_047310	4721	EDP53549	DS499596	3856992	3857483	-1	C2H2 finger domain protein, putative	protein_coding		AFUB_047310	7	6	3	4	4	6	9	1	1	5	0	0	1	0	0	5	3	5		6.40871	5.74855	2.46468	4.50699	3.85166	6.7391	8.78138	1.02628	1.13125	4.137	0	0	1.07599	0	0	4.01183	3.38456	4.52756			3.21086	-1.24004	0.227279	0.362066		3.21086	-0.873005	0.386649	0.516372		3.21086	-0.388728	0.708134	0.79099		3.21086	-1.72292	0.139137	0.214483		3.21086	-3.63084	0.0159674	0.0293726		3.21086	-0.330652	0.748749	0.808172		2.87503	-2.89271	0.00843843	0.0223499		2.87503	-0.850102	0.28331	0.404005		2.87503	-2.16265	0.117069	0.180794		2.87503	-1.70129	0.118211	0.17539		2.87503	-3.63071	0.0123161	0.0215942		2.87503	-0.327597	0.729746	0.785535
AFUB_047320	4722	EDP53550	DS499596	3860206	3861276	-1	conserved hypothetical protein	protein_coding		AFUB_047320	1063	795	719	1239	1335	909	533	122	119	95	94	141	187	153	206	162	149	160		973.209	761.683	590.702	1396.04	1285.49	1020.97	520.053	125.206	134.619	78.6029	114.585	138.57	201.21	170.39	224.194	129.983	168.1	144.882			454.361	-1.75628	2.00906e-06	2.29208e-05		454.361	-3.2577	1.50327e-18	1.01936e-16		454.361	-1.57447	5.45289e-05	0.000252077		454.361	-3.48235	1.05934e-18	3.50698e-17		454.361	-1.96451	5.22215e-07	1.99478e-06		454.361	-3.0645	5.41278e-15	5.53287e-14		449.108	-2.17824	8.87719e-19	3.81125e-17		449.108	-3.25522	1.80739e-42	2.39626e-40		449.108	-2.57058	2.21322e-29	6.65336e-28		449.108	-3.48067	4.65998e-66	3.485e-64		449.108	-1.96519	1.93518e-23	1.9206e-22		449.108	-3.06662	4.4206e-54	1.42184e-52
AFUB_047330	4723	EDP53551	DS499596	3861500	3863615	-1	conserved hypothetical protein	protein_coding		AFUB_047330	310	222	300	236	343	247	316	236	197	306	173	251	272	221	244	323	204	236		283.814	212.696	246.468	265.913	330.28	277.426	308.324	242.202	222.857	253.184	210.885	246.674	292.669	246.119	265.55	259.164	230.15	213.701			256.004	0.0870568	0.527927	0.656949		256.004	-0.304804	0.0273267	0.0625455		256.004	0.0596376	0.71311	0.79493		256.004	-0.295841	0.0690027	0.118868		256.004	0.114215	0.481516	0.567817		256.004	-0.313751	0.0531202	0.0844887		252.35	0.0372991	0.782338	0.854971		252.35	-0.300824	0.0211705	0.0470025		252.35	-0.0840483	0.602933	0.693738		252.35	-0.288603	0.0437657	0.073815		252.35	0.113017	0.428287	0.512995		252.35	-0.312791	0.0282942	0.0448649
AFUB_047340	4724	EDP53552	DS499596	3864209	3865578	-1	tyrosinase, putative	protein_coding		AFUB_047340	47	38	53	56	59	62	81	47	44	58	67	71	58	104	71	193	190	236		43.0299	36.4075	43.5427	63.0979	56.812	69.6374	79.0324	48.2351	49.7751	47.9891	81.6722	69.7762	62.4073	115.821	77.2706	154.857	214.355	213.701			84.8566	0.813455	0.0574004	0.126802		84.8566	1.04573	0.0130034	0.0335414		84.8566	0.528275	0.0729043	0.133249		84.8566	0.0632326	0.824911	0.870961		84.8566	1.05171	0.000271872	0.000694775		84.8566	1.62053	2.90703e-09	1.53548e-08		85.004	0.786431	0.0772309	0.143689		85.004	1.04872	0.0133947	0.0314768		85.004	0.261715	0.391869	0.493257		85.004	0.0678343	0.792698	0.84013		85.004	1.05011	5.91571e-05	0.000140716		85.004	1.62179	2.88484e-11	1.19842e-10
AFUB_047350	4725	EDP53553	DS499596	3870773	3872125	1	conserved hypothetical protein	protein_coding		AFUB_047350	664	508	547	686	746	546	832	277	235	401	199	277	839	676	646	523	357	364		607.912	486.711	449.393	772.949	718.334	613.258	811.79	284.279	265.844	331.787	242.578	272.225	902.754	752.835	703.054	419.637	402.762	329.606			520.428	0.269005	0.424112	0.568057		520.428	-1.07402	0.00143492	0.00509472		520.428	-0.179663	0.56336	0.672958		520.428	-1.31236	2.60894e-05	0.000102821		520.428	0.611425	0.0484952	0.0796298		520.428	-0.869414	0.00515924	0.0102484		501.838	0.176968	0.603197	0.715391		501.838	-1.07058	0.00117617	0.00372118		501.838	-0.896194	2.65795e-07	1.22959e-06		501.838	-1.3016	2.21793e-17	2.15238e-16		501.838	0.61061	4.17355e-05	0.000100872		501.838	-0.868542	8.76403e-09	2.99622e-08
AFUB_047360	4726	EDP53554	DS499596	3872212	3873117	-1	conserved hypothetical protein	protein_coding		AFUB_047360	161	148	159	177	182	108	22	37	23	34	20	25	20	15	18	48	32	22		147.4	141.798	130.628	199.434	175.25	121.304	21.4656	37.9723	26.0188	28.1316	24.3797	24.5691	21.5198	16.7049	19.5897	38.5136	36.1019	19.9213			68.3724	-2.54752	1.0848e-22	2.38025e-20		68.3724	-2.52781	1.4019e-23	1.92841e-21		68.3724	-2.29694	1.24059e-15	3.87306e-14		68.3724	-2.67986	2.15402e-20	8.43284e-19		68.3724	-2.85849	3.24851e-20	5.56257e-19		68.3724	-2.39316	9.06549e-18	1.25599e-16		70.9208	-2.51406	1.84696e-20	9.54958e-19		70.9208	-2.5243	1.41287e-23	5.68099e-22		70.9208	-2.1148	4.84116e-12	4.11409e-11		70.9208	-2.67273	1.3863e-22	1.88229e-21		70.9208	-2.85935	3.57409e-22	3.25185e-21		70.9208	-2.39246	6.48009e-20	4.80486e-19
AFUB_047370	4727	EDP53555	DS499596	3874029	3874923	1	RTA1 domain protein, putative	protein_coding		AFUB_047370	2949	1797	1973	5754	4084	2987	165	36	52	72	43	57	17	22	18	23	16	17		2699.9	1721.69	1620.94	6483.31	3932.54	3354.95	160.992	36.9461	58.8251	59.5727	52.4165	56.0175	18.2918	24.5006	19.5897	18.4544	18.051	15.3937			1130.69	-5.24018	1.77626e-18	2.26473e-16		1130.69	-6.96974	2.87928e-31	9.56019e-29		1130.69	-4.55259	1.13692e-33	2.1888e-31		1130.69	-6.35505	2.69077e-62	2.30795e-59		1130.69	-6.59878	9.79498e-58	1.68028e-55		1130.69	-8.05199	1.45854e-84	5.2016e-82		1183.76	-5.99054	1.13137e-37	2.26675e-35		1183.76	-6.96549	1.15293e-54	2.51365e-52		1183.76	-5.39226	4.88115e-53	4.50482e-51		1183.76	-6.34749	1.03344e-96	1.98737e-94		1183.76	-6.60054	3.75089e-83	3.64367e-81		1183.76	-8.0511	7.97453e-122	1.08016e-119
AFUB_047380	4728	EDP53556	DS499596	3878568	3879417	1	conserved hypothetical protein	protein_coding		AFUB_047380	545	529	623	501	540	450	389	449	343	484	291	383	665	565	537	649	387	482		498.964	506.83	511.832	564.501	519.974	505.433	379.551	460.799	388.019	400.461	354.725	376.398	715.532	629.219	584.427	520.735	436.608	436.457			488.359	0.0565967	0.769112	0.847929		488.359	-0.331258	0.0869212	0.162328		488.359	-0.304991	0.010128	0.0248191		488.359	-0.487491	4.60222e-05	0.000170818		488.359	0.346218	0.00286251	0.0061336		488.359	-0.186943	0.112472	0.165368		493.509	0.136695	0.440124	0.570977		493.509	-0.327332	0.0574344	0.110143		493.509	-0.24497	0.0517312	0.0899957		493.509	-0.480399	2.22193e-05	6.59553e-05		493.509	0.3452	0.00162439	0.00323835		493.509	-0.185554	0.0955326	0.136574
AFUB_047390	4729	EDP53557	DS499596	3879655	3880935	-1	alpha-ketoglutarate-dependent taurine dioxygenase	protein_coding		AFUB_047390	18	9	16	15	24	14	16	0	0	0	1	0	0	0	1	5	1	1		16.4795	8.62283	13.145	16.9012	23.1099	15.7246	15.6113	0	0	0	1.21899	0	0	0	1.08832	4.01183	1.12819	0.905512			6.55263	-2.16979	0.0786316	0.161808		6.55263	-3.91541	0.00234047	0.00778189		6.55263	-1.27355	0.246658	0.356708		6.55263	-5.70199	0.000269565	0.000857499		6.55263	-5.0263	0.00134871	0.00306629		6.55263	-3.16708	0.00695059	0.0134042		5.99923	-5.41845	3.15348e-07	2.432e-06		5.99923	-3.88565	9.67724e-08	6.99656e-07		5.99923	-6.00271	0.000156734	0.000468881		5.99923	-5.69757	1.57087e-05	4.76266e-05		5.99923	-5.02884	0.00014358	0.000326742		5.99923	-3.14017	0.000110493	0.000248971
AFUB_047400	4730	EDP53558	DS499596	3881531	3883212	1	hypothetical protein	protein_coding		AFUB_047400	51	43	59	55	66	35	47	60	56	80	67	59	170	210	182	81	55	70		46.6921	41.1979	48.4721	61.9712	63.5524	39.3114	45.8583	61.5768	63.3501	66.1919	81.6722	57.983	182.918	233.869	198.074	64.9916	62.0502	63.3859			82.3954	1.5248	0.000451861	0.00239646		82.3954	0.263263	0.546977	0.667899		82.3954	0.317492	0.180485	0.280879		82.3954	0.305862	0.185644	0.271953		82.3954	2.16976	1.64966e-23	3.85262e-22		82.3954	0.204366	0.376792	0.468514		84.3205	1.70206	9.12028e-06	5.12623e-05		84.3205	0.266403	0.477823	0.60671		84.3205	0.462262	0.0681589	0.11406		84.3205	0.311453	0.162363	0.230761		84.3205	2.16862	2.38249e-25	2.66423e-24		84.3205	0.205138	0.357747	0.439843
AFUB_047410	4731	EDP53559	DS499596	3883807	3884289	1	hypothetical protein	protein_coding		AFUB_047410	2	1	2	0	0	0	1	0	1	0	0	0	0	0	2	0	2	1		1.83106	0.958092	1.64312	0	0	0	0.975709	0	1.13125	0	0	0	0	0	2.17664	0	2.25637	0.905512			0.659875	-1.0558	0.532113	NA		0.659875	1.33304	0.502005	0.628339		0.659875	-1.08235	0.634901	NA		0.659875	0	1	NA		0.659875	-1.02643	0.652743	NA		0.659875	2.3768	0.322289	0.410927		0.639831	-1.16863	0.534107	0.657179		0.639831	1.34138	0.517674	0.644153		0.639831	-1.42054	0.603638	NA		0.639831	0	1	NA		0.639831	-1.02634	0.661905	0.731251		0.639831	2.38178	0.333716	0.414225
AFUB_047420	4732	EDP53560	DS499596	3885006	3885887	1	MFS transporter Liz1/Seo1, putative	protein_coding		AFUB_047420	1	0	0	1	0	7	0	1	3	1	2	1	6	5	5	4	2	3		0.91553	0	0	1.12675	0	7.86229	0	1.02628	3.39376	0.827399	2.43797	0.982763	6.45593	5.56831	5.44159	3.20946	2.25637	2.71654			2.45672	3.49477	0.0192743	0.0533606		2.45672	-0.509465	0.635382	0.743896		2.45672	2.15144	0.197333	0.300916		2.45672	-1.11398	0.386	0.492749		2.45672	4.18019	0.00706954	0.0140512		2.45672	-0.0993092	0.932627	0.9514		2.59385	3.7661	0.00837851	0.022234		2.59385	-0.499306	0.604631	0.718875		2.59385	2.77179	0.100085	0.158042		2.59385	-1.10815	0.367813	0.460279		2.59385	4.17919	0.00553655	0.010275		2.59385	-0.0936116	0.933041	0.949329
AFUB_047430	4733	EDP53561	DS499596	3887139	3887665	1	conserved hypothetical protein	protein_coding		AFUB_047430	28	11	21	12	30	9	6	7	3	0	8	4	1	0	0	1	2	0		25.6349	10.539	17.2528	13.521	28.8874	10.1087	5.85425	7.18395	3.39376	0	9.7519	3.93105	1.07599	0	0	0.802366	2.25637	0			7.78852	-2.59438	0.00798987	0.0262938		7.78852	-2.7262	0.00552475	0.0162884		7.78852	-1.69532	0.0396746	0.0799287		7.78852	-2.02656	0.0165936	0.0344848		7.78852	-5.50864	7.50036e-05	0.000209739		7.78852	-4.21104	0.00015163	0.000398485		7.88253	-2.91731	0.00468544	0.0132711		7.88253	-2.7216	0.00532959	0.0141588		7.88253	-1.73703	0.0561761	0.0967255		7.88253	-2.02511	0.0132664	0.0251124		7.88253	-5.51016	6.06356e-05	0.000143857		7.88253	-4.21319	0.00011171	0.000251597
AFUB_047440	4734	EDP53562	DS499596	3887835	3888347	-1	conserved hypothetical protein	protein_coding		AFUB_047440	79	81	116	59	60	88	76	68	77	125	77	84	51	55	31	55	50	47		72.3269	77.6054	95.301	66.4782	57.7749	98.8402	74.1539	69.787	87.1064	103.425	93.862	82.5521	54.8754	61.2514	33.7379	44.1301	56.4093	42.5591			70.6764	-0.365431	0.262341	0.402605		70.6764	-0.0774	0.813502	0.879543		70.6764	-0.0904604	0.717346	0.798578		70.6764	0.333839	0.183119	0.269033		70.6764	-0.713694	0.00628352	0.0126273		70.6764	-0.644702	0.0142313	0.0257484		70.3373	-0.412409	0.225769	0.341065		70.3373	-0.0724842	0.826549	0.889713		70.3373	-0.0570663	0.836179	0.880746		70.3373	0.340905	0.166972	0.236563		70.3373	-0.714744	0.0054615	0.0101475		70.3373	-0.643464	0.0130076	0.0217895
AFUB_047450	4735	EDP53563	DS499596	3889486	3890214	1	ankyrin repeat protein	protein_coding		AFUB_047450	1	0	0	1	1	0	0	0	0	0	0	0	0	0	0	0	0	1		0.91553	0	0	1.12675	0.962915	0	0	0	0	0	0	0	0	0	0	0	0	0.905512			0.217261	-0.71039	0.856699	NA		0.217261	-1.49286	0.701346	NA		0.217261	-0.744202	0.887651	NA		0.217261	-1.92732	0.712868	NA		0.217261	-0.676547	0.89781	NA		0.217261	-1.0569	0.840067	NA		0.229465	-0.682332	0.855788	NA		0.229465	-1.48985	0.678177	0.781489		0.229465	-0.689544	0.891833	NA		0.229465	-1.92176	0.669326	NA		0.229465	-0.677511	0.881259	NA		0.229465	-1.05695	0.814297	NA
AFUB_047460	4736	EDP53564	DS499596	3890665	3892127	-1	hypothetical protein	protein_coding		AFUB_047460	8	11	8	10	15	11	6	0	0	4	1	3	7	9	7	3	6	6		7.32424	10.539	6.57248	11.2675	14.4437	12.355	5.85425	0	0	3.3096	1.21899	2.94829	7.53191	10.023	7.61823	2.4071	6.76911	5.43307			6.42308	-0.653028	0.325268	0.470186		6.42308	-1.79006	0.00708572	0.0201264		6.42308	-1.9869	0.0165708	0.0377169		6.42308	-2.29891	0.00259555	0.0065937		6.42308	0.0479249	0.941389	0.956721		6.42308	-1.42157	0.0346327	0.0577152		6.43547	-0.693688	0.325225	0.45388		6.43547	-1.78613	0.00840075	0.0210067		6.43547	-5.3469	0.000582155	0.00157696		6.43547	-2.28939	0.0016695	0.003751		6.43547	0.0477338	0.937762	0.954031		6.43547	-1.42464	0.0245984	0.0393943
AFUB_047470	4737	EDP53565	DS499596	3893662	3895189	1	C6 transcription factor, putative	protein_coding		AFUB_047470	1139	783	1041	1435	1434	1069	873	353	350	321	379	425	486	483	467	570	375	544		1042.79	750.186	855.244	1616.88	1380.82	1200.68	851.794	362.277	395.938	265.595	461.996	417.674	522.93	537.899	508.245	457.349	423.07	492.599			696.887	-0.735988	0.00278011	0.0109521		696.887	-1.73789	1.58676e-12	4.29183e-11		696.887	-0.717018	0.00772141	0.0196729		696.887	-1.87643	3.48175e-12	4.7131e-11		696.887	-0.755158	0.0050507	0.0103392		696.887	-1.61214	2.05271e-09	1.10367e-08		685.899	-0.922125	4.35698e-06	2.64193e-05		685.899	-1.73439	3.51734e-19	9.83152e-18		685.899	-1.21312	1.80097e-10	1.26589e-09		685.899	-1.8729	1.03298e-28	1.99055e-27		685.899	-0.75644	6.57471e-06	1.72757e-05		685.899	-1.61048	6.036e-22	5.03891e-21
AFUB_047480	4738	EDP53566	DS499596	3895364	3896496	-1	RTA1 domain protein, putative	protein_coding		AFUB_047480	208	146	163	205	210	201	81	49	38	106	55	61	142	54	49	100	61	83		190.43	139.881	133.914	230.983	202.212	225.76	79.0324	50.2877	42.9876	87.7043	67.0443	59.9486	152.79	60.1377	53.3276	80.2366	68.8193	75.1575			111.148	-1.08092	0.000537649	0.00276141		111.148	-1.5833	3.41797e-07	3.14342e-06		111.148	-1.42511	2.00744e-05	0.000102321		111.148	-1.61338	9.35731e-07	4.97387e-06		111.148	-0.80051	0.0147017	0.0272301		111.148	-1.55294	2.11044e-06	7.52666e-06		112.714	-1.10421	0.000695929	0.00250759		112.714	-1.57952	4.35082e-07	2.80459e-06		112.714	-1.72156	3.91185e-07	1.76973e-06		112.714	-1.60542	2.39879e-08	1.05379e-07		112.714	-0.801805	0.00517552	0.00964966		112.714	-1.55112	5.83535e-08	1.8521e-07
AFUB_047490	4739	EDP53567	DS499596	3897327	3904808	-1	alpha-1,3-glucan synthase, putative	protein_coding		AFUB_047490	11032	15305	16061	7075	10437	7995	8990	7913	6544	12344	8090	9908	5151	4381	4180	10211	6120	7881		10100.1	14663.6	13195.1	7971.74	10049.9	8979.85	8771.62	8120.95	7402.91	10213.4	9861.61	9737.22	5542.41	4878.95	4549.17	8192.96	6904.49	7136.34			8681.8	-0.95111	1.7204e-05	0.000145709		8681.8	-0.0532742	0.809768	0.87718		8681.8	-0.643682	3.24344e-06	1.97448e-05		8681.8	0.142811	0.30191	0.40625		8681.8	-1.34229	3.29597e-22	6.78984e-21		8681.8	-0.280239	0.042885	0.0698595		8657.87	-1.04959	8.1406e-07	5.78626e-06		8657.87	-0.0488981	0.812434	0.880555		8657.87	-0.697797	5.20245e-07	2.30391e-06		8657.87	0.149617	0.22891	0.309917		8657.87	-1.34308	4.10356e-27	5.04009e-26		8657.87	-0.279124	0.0248765	0.0397801
AFUB_047500	4740	EDP53568	DS499596	3909749	3911541	1	alpha-amylase, putative	protein_coding		AFUB_047500	3828	3990	4922	3738	3958	3588	4823	4367	3670	3923	3610	4519	4189	4682	4668	5737	4625	6114		3504.65	3822.79	4043.72	4211.79	3811.22	4029.98	4705.84	4481.76	4151.69	3245.89	4400.54	4441.11	4507.31	5214.17	5080.27	4603.17	5217.86	5536.3			4389.45	0.307255	0.0279718	0.0722458		4389.45	0.18709	0.181011	0.28996		4389.45	0.230333	0.0637032	0.119022		4389.45	0.00366245	0.976503	0.981705		4389.45	0.380299	0.00219532	0.00481583		4389.45	0.349503	0.00487899	0.00974886		4361.26	0.308383	0.0346496	0.0739843		4361.26	0.190935	0.176916	0.278383		4361.26	0.194586	0.130253	0.198171		4361.26	0.0105775	0.926783	0.944129		4361.26	0.3795	0.000959929	0.00198104		4361.26	0.350847	0.00226346	0.00427572
AFUB_047510	4741	EDP53569	DS499596	3912609	3913430	-1	extracellular conserved serine-rich protein	protein_coding		AFUB_047510	12943	13070	17181	14916	14769	14575	13134	11606	11186	8815	11003	12373	5117	5703	5112	6020	5155	7125		11849.7	12522.3	14115.2	16806.6	14221.3	16370.4	12815	11911	12654.2	7293.52	13412.5	12159.7	5505.83	6351.21	5563.48	4830.24	5815.8	6451.77			10591.7	-0.490177	0.159625	0.278385		10591.7	-0.924006	0.00802502	0.0223332		10591.7	-0.0421238	0.814947	0.873151		10591.7	-0.528424	0.00332638	0.00826122		10591.7	-1.14362	2.19417e-10	1.29631e-09		10591.7	-1.47107	3.17126e-16	3.7606e-15		10439.9	-0.607622	0.0829538	0.152537		10439.9	-0.918839	0.00677082	0.0173806		10439.9	-0.0557103	0.761698	0.824609		10439.9	-0.521352	0.00150905	0.00342068		10439.9	-1.14445	3.49224e-12	1.62875e-11		10439.9	-1.46965	4.04261e-19	2.8777e-18
AFUB_047520	4742	EDP53570	DS499596	3915906	3916379	1	GNAT family acetyltransferase, putative	protein_coding		AFUB_047520	36857	30818	37418	35246	36818	32491	15484	6367	5475	6713	5571	6995	5337	4123	4345	2996	2388	2267		33743.7	29526.5	30741.1	39713.4	35452.6	36493.4	15107.9	6534.32	6193.6	5554.33	6790.98	6874.43	5742.55	4591.63	4728.74	2403.89	2694.11	2052.8			15274.4	-2.13187	2.39916e-07	3.55355e-06		15274.4	-3.08216	8.18376e-14	2.73665e-12		15274.4	-1.75582	2.33505e-12	4.33298e-11		15274.4	-2.5385	3.80858e-24	2.21814e-22		15274.4	-2.64182	5.32885e-26	1.50984e-24		15274.4	-3.96498	2.58983e-56	3.77841e-54		15238.5	-2.4927	7.80159e-13	1.58907e-11		15238.5	-3.0768	6.6403e-20	1.9564e-18		15238.5	-2.29305	8.06151e-72	1.16249e-69		15238.5	-2.53178	1.1413e-108	3.25892e-106		15238.5	-2.64296	7.05093e-118	1.41268e-115		15238.5	-3.96423	3.40899e-260	2.52187e-257
AFUB_047530	4743	EDP53571	DS499596	3916862	3917407	1	conserved hypothetical protein	protein_coding		AFUB_047530	1194	586	699	2404	1732	1304	1497	325	255	206	240	289	204	242	233	234	163	199		1093.14	561.442	574.271	2708.7	1667.77	1464.63	1460.64	333.541	288.469	170.444	292.557	284.019	219.502	269.506	253.578	187.754	183.894	180.197			677.448	-0.657408	0.193167	0.321101		677.448	-3.16955	3.6146e-10	6.1711e-09		677.448	-0.0974365	0.851686	0.900301		677.448	-2.96787	1.33716e-08	1.02072e-07		677.448	-1.58567	0.00243381	0.00530078		677.448	-3.40385	7.67303e-11	4.86077e-10		629.601	-1.44262	2.27048e-07	1.79124e-06		629.601	-3.16654	5.91542e-32	4.23622e-30		629.601	-1.2498	0.000232597	0.000675892		629.601	-2.9626	1.45579e-22	1.97097e-21		629.601	-1.58724	1.82327e-07	5.59134e-07		629.601	-3.40271	5.07154e-29	5.93346e-28
AFUB_047540	4744	EDP53572	DS499596	3919994	3920896	1	orotidine 5'-phosphate decarboxylase PyrG-like	protein_coding		AFUB_047540	0	0	0	0	0	0	0	0	0	0	0	0	0	0	0	0	0	0		0	0	0	0	0	0	0	0	0	0	0	0	0	0	0	0	0	0			0	NA	NA	NA		0	NA	NA	NA		0	NA	NA	NA		0	NA	NA	NA		0	NA	NA	NA		0	NA	NA	NA		0	NA	NA	NA		0	NA	NA	NA		0	NA	NA	NA		0	NA	NA	NA		0	NA	NA	NA		0	NA	NA	NA
AFUB_047550	4745	EDP53573	DS499596	3921356	3922878	-1	conserved hypothetical protein	protein_coding		AFUB_047550	1003	1188	1191	917	1103	967	1296	1279	1079	1681	1092	1420	1077	1181	1141	2271	1970	2327		918.277	1138.21	978.478	1033.23	1062.09	1086.12	1264.52	1312.61	1220.62	1390.86	1331.13	1395.52	1158.84	1315.23	1241.77	1822.17	2222.53	2107.13			1333.3	0.308002	0.0581303	0.127936		1333.3	0.690637	2.14117e-05	0.000125598		1333.3	0.324201	0.00125708	0.00405327		1333.3	0.372519	0.000213487	0.000693611		1333.3	0.292428	0.00368735	0.0077449		1333.3	0.950286	1.5054e-21	2.91074e-20		1334.58	0.307509	0.0698892	0.132464		1334.58	0.694222	2.36004e-05	0.00010927		1334.58	0.332134	0.0023332	0.00558722		1334.58	0.379377	0.000101859	0.000276128		1334.58	0.291615	0.00284383	0.00548407		1334.58	0.951579	7.15692e-23	6.26279e-22
AFUB_047560	4746	EDP53574	DS499596	3923498	3925151	1	FAD-dependent oxygenase, putative	protein_coding		AFUB_047560	2559	2978	3424	2348	2551	2385	3079	3334	3158	3584	2764	3145	3063	3047	3279	4385	3468	4511		2342.84	2853.2	2813.02	2645.61	2456.39	2678.79	3004.21	3421.61	3572.49	2965.4	3369.28	3090.79	3295.75	3393.33	3568.6	3518.37	3912.55	4084.77			3165.94	0.338527	0.00261621	0.0103976		3165.94	0.428378	0.000143355	0.000670405		3165.94	0.319759	0.00171544	0.00533391		3165.94	0.27633	0.0068904	0.0158254		3165.94	0.356942	0.000466256	0.0011477		3165.94	0.565603	2.94698e-08	1.36229e-07		3168.86	0.37248	0.000854433	0.00300442		3168.86	0.432221	6.63171e-05	0.000279483		3168.86	0.396457	7.75169e-05	0.00024559		3168.86	0.283108	0.00167582	0.00376178		3168.86	0.356176	7.28956e-05	0.000171529		3168.86	0.566936	2.73643e-10	1.05265e-09
AFUB_047570	4747	EDP53575	DS499596	3926238	3931590	1	Pfs domain protein	protein_coding		AFUB_047570	1758	1924	1901	1456	1833	1199	468	88	97	144	62	77	27	17	15	17	19	20		1609.5	1843.37	1561.79	1640.55	1765.02	1346.7	456.632	90.3126	109.731	119.145	75.5772	75.6728	29.0517	18.9323	16.3248	13.6402	21.4355	18.1102			600.638	-3.79728	2.04483e-05	0.000168057		600.638	-4.87645	4.78102e-08	5.34065e-07		600.638	-2.93104	2.65766e-12	4.86326e-11		600.638	-4.13204	2.1156e-22	1.03962e-20		600.638	-6.28403	2.88369e-43	2.28636e-41		600.638	-6.49223	1.10833e-45	1.00681e-43		607.063	-4.97753	1.3456e-14	3.45083e-13		607.063	-4.87091	6.2048e-15	1.19833e-13		607.063	-4.05835	2.49698e-93	7.94643e-91		607.063	-4.11184	6.2456e-124	2.55879e-121		607.063	-6.28336	1.1577e-150	3.71121e-148		607.063	-6.50805	2.35795e-156	5.27359e-154
AFUB_047580	4748	EDP53576	DS499596	3934373	3935620	1	putative exported protein	protein_coding		AFUB_047580	0	0	0	0	1	0	0	1	0	0	0	1	0	0	0	0	0	0		0	0	0	0	0.962915	0	0	1.02628	0	0	0	0.982763	0	0	0	0	0	0			0.165109	0.732271	0.872477	NA		0.165109	-0.625904	0.890877	NA		0.165109	1.17926	0.82286	NA		0.165109	-0.0993268	0.984957	NA		0.165109	0	1	NA		0.165109	-1.15248	0.826826	NA		0.174768	0.856506	0.852048	NA		0.174768	-0.621873	0.888777	NA		0.174768	1.69303	0.767913	NA		0.174768	-0.0924922	0.985628	NA		0.174768	0	1	NA		0.174768	-1.15125	0.822588	NA
AFUB_047590	4749	EDP53577	DS499596	3936135	3936978	1	cholestenol delta-isomerase, putative	protein_coding		AFUB_047590	313	208	401	202	264	319	592	528	507	227	428	534	431	590	557	973	760	794		286.561	199.283	329.446	227.603	254.209	358.296	577.62	541.875	573.545	187.82	521.727	524.796	463.751	657.061	606.193	780.702	857.421	718.977			481.494	1.06808	0.00127779	0.00574638		481.494	1.09588	0.000964739	0.00361037		481.494	1.05336	0.000397312	0.00145986		481.494	0.552743	0.0642562	0.111814		481.494	1.08195	0.000275517	0.000703518		481.494	1.48853	5.51202e-07	2.12689e-06		474.869	1.06647	0.00203052	0.00642564		474.869	1.09937	0.00103625	0.0033235		474.869	1.04345	0.0058606	0.0128139		474.869	0.560732	0.0991527	0.150818		474.869	1.08134	0.00142128	0.00286071		474.869	1.48989	1.09277e-05	2.74966e-05
AFUB_047600	4750	AFUB_047600-1	DS499596	3938053	3938126	1		tRNA		AFUB_047600	0	0	2	0	0	1	1	0	0	0	0	0	0	0	0	0	1	0		0	0	1.64312	0	0	1.12318	0.975709	0	0	0	0	0	0	0	0	0	1.12819	0			0.270567	-1.01434	0.787033	NA		0.270567	-0.625907	0.868803	NA		0.270567	-0.562923	0.913359	NA		0.270567	-1.06111	0.838274	NA		0.270567	-1.45697	0.778256	NA		0.270567	-0.190696	0.97074	NA		0.228193	-1.46114	0.748877	NA		0.228193	-0.621869	0.888777	0.932341		0.228193	-1.46834	0.797328	NA		0.228193	-1.05428	0.837314	NA		0.228193	-1.45633	0.775624	NA		0.228193	-0.189467	0.970564	NA
AFUB_047610	4751	EDP53578	DS499596	3938550	3939767	1	oxidoreductase, 2OG-Fe(II) oxygenase family, putative	protein_coding		AFUB_047610	43	43	42	25	27	36	65	58	41	37	60	57	19	29	34	40	21	30		39.3678	41.1979	34.5055	28.1687	25.9987	40.4346	63.4211	59.5242	46.3813	30.6138	73.1392	56.0175	20.4438	32.2962	37.0028	32.0946	23.6919	27.1654			39.5258	0.174759	0.650937	0.759253		39.5258	0.352687	0.372422	0.502248		39.5258	0.56214	0.0845956	0.151179		39.5258	0.741974	0.0279999	0.0543577		39.5258	-0.35768	0.299394	0.384821		39.5258	-0.175543	0.618371	0.699764		38.0596	0.0342497	0.929931	0.955519		38.0596	0.357218	0.353382	0.480597		38.0596	0.476404	0.18797	0.269208		38.0596	0.748754	0.0250409	0.0446738		38.0596	-0.358471	0.29345	0.372507		38.0596	-0.174161	0.617757	0.689608
AFUB_047620	4752	EDP53579	DS499596	3940111	3941361	-1	methylaspartate ammonia-lyase, putative	protein_coding		AFUB_047620	1	0	1	0	0	1	0	0	0	0	0	1	2	1	0	0	0	2		0.91553	0	0.82156	0	0	1.12318	0	0	0	0	0	0.982763	2.15198	1.11366	0	0	0	1.81102			0.495539	-0.112733	0.958938	NA		0.495539	0.355979	0.874591	0.922493		0.495539	-1.60614	0.575746	NA		0.495539	-0.0993278	0.972916	NA		0.495539	0.899932	0.743212	NA		0.495539	0.672078	0.814895	0.86132		0.523033	0.155448	0.94181	0.962937		0.523033	0.358509	0.867768	0.919204		0.523033	-1.55369	0.604396	NA		0.523033	-0.0924931	0.972973	NA		0.523033	0.896069	0.723994	0.785232		0.523033	0.676143	0.800133	0.844835
AFUB_047630	4753	EDP53580	DS499596	3941997	3943256	-1	cAMP receptor (Car4), putative	protein_coding		AFUB_047630	34	25	33	40	52	39	22	10	10	24	18	19	13	15	9	36	23	17		31.128	23.9523	27.1115	45.0699	50.0716	43.8042	21.4656	10.2628	11.3125	19.8576	21.9418	18.6725	13.9878	16.7049	9.79487	28.8852	25.9483	15.3937			24.1869	-0.970322	0.00126582	0.00570073		24.1869	-1.09057	5.31781e-05	0.000282434		24.1869	-0.921161	0.0140461	0.0328526		24.1869	-1.20732	0.000451787	0.00136491		24.1869	-1.02392	0.00756131	0.0149187		24.1869	-0.985474	0.00320127	0.00661339		24.284	-1.14414	0.000213055	0.000875245		24.284	-1.0871	2.1136e-05	9.86986e-05		24.284	-1.34113	0.00293623	0.00687952		24.284	-1.20097	0.000325423	0.000822989		24.284	-1.02514	0.00617719	0.0113783		24.284	-0.984581	0.00237377	0.00446077
AFUB_047640	4754	EDP53581	DS499596	3944793	3945803	1	conserved hypothetical protein	protein_coding		AFUB_047640	2928	2691	3325	2508	2537	2199	1395	1574	1445	2264	1559	1850	2167	1580	1655	1972	1373	1446		2680.67	2578.22	2731.69	2825.89	2442.91	2469.88	1361.11	1615.36	1634.66	1873.23	1900.4	1818.11	2331.67	1759.59	1801.17	1582.27	1549	1309.37			2014.73	-0.605661	9.63135e-05	0.000644481		2014.73	-0.625604	5.71319e-05	0.000300286		2014.73	-0.7936	8.27473e-11	1.21183e-09		2014.73	-0.468725	0.000122102	0.000418615		2014.73	-0.439394	0.000310083	0.000785199		2014.73	-0.801258	5.65161e-11	3.63766e-10		2048.23	-0.54093	0.000184564	0.000768712		2048.23	-0.621366	9.34862e-06	4.71807e-05		2048.23	-0.70606	3.69797e-09	2.20897e-08		2048.23	-0.46192	1.50535e-05	4.57725e-05		2048.23	-0.44047	3.55258e-05	8.65159e-05		2048.23	-0.800135	7.73588e-14	3.85272e-13
AFUB_047650	4755	EDP53582	DS499596	3946330	3947045	1	conserved hypothetical protein	protein_coding		AFUB_047650	504	417	563	330	393	356	127	246	238	220	145	207	296	230	249	201	137	147		461.427	399.524	462.538	371.827	378.425	399.853	123.915	252.465	269.238	182.028	176.753	203.432	318.492	256.142	270.991	161.276	154.561	133.11			276.444	-0.82925	0.000109419	0.00071892		276.444	-1.18603	4.45903e-08	5.01916e-07		276.444	-1.0391	8.56731e-07	5.8558e-06		276.444	-1.03186	1.29521e-06	6.71816e-06		276.444	-0.646355	0.00203278	0.00449058		276.444	-1.35696	2.60142e-10	1.55487e-09		284.684	-0.688601	1.00137e-07	8.41798e-07		284.684	-1.18227	6.19254e-20	1.82997e-18		284.684	-0.75292	4.28967e-08	2.18968e-07		284.684	-1.024	8.10322e-16	7.03748e-15		284.684	-0.647679	8.64082e-08	2.74888e-07		284.684	-1.35538	1.43954e-25	1.44059e-24
AFUB_047660	4756	EDP53583	DS499596	3947092	3947559	-1	GNAT family N-acetyltransferase, putative	protein_coding		AFUB_047660	243	178	161	333	285	272	107	67	77	113	90	82	31	22	18	19	8	3		222.474	170.54	132.271	375.207	274.431	305.506	104.401	68.7607	87.1064	93.4961	109.709	80.5866	33.3556	24.5006	19.5897	15.245	9.02548	2.71654			118.273	-1.63644	0.0287353	0.0738338		118.273	-2.62162	0.000451935	0.00187296		118.273	-1.01091	0.000205623	0.000826518		118.273	-1.75369	6.31096e-11	7.11397e-10		118.273	-2.75958	3.70823e-19	5.72621e-18		118.273	-5.11623	4.80826e-44	4.0613e-42		118.793	-1.90386	0.0122135	0.0306119		118.793	-2.61559	0.000360678	0.00129525		118.793	-1.16199	2.8312e-05	9.59571e-05		118.793	-1.74757	2.43749e-13	1.76545e-12		118.793	-2.76056	1.82149e-22	1.69249e-21		118.793	-5.11271	2.42776e-49	6.67078e-48
AFUB_047670	4757	EDP53584	DS499596	3948070	3948934	-1	short-chain dehydrogenase/reductase, putative	protein_coding		AFUB_047670	195	111	150	289	317	163	100	34	45	11	68	57	50	39	54	33	26	13		178.528	106.348	123.234	325.63	305.244	183.079	97.5709	34.8935	50.9063	9.10139	82.8911	56.0175	53.7994	43.4328	58.7692	26.4781	29.3328	11.7717			98.7238	-1.26497	0.0124635	0.0376317		98.7238	-2.92949	7.72796e-09	1.03064e-07		98.7238	-1.1523	0.0254976	0.0549876		98.7238	-2.47359	1.67152e-06	8.50635e-06		98.7238	-1.3872	0.00746412	0.0147441		98.7238	-3.59491	1.24054e-11	8.68741e-11		98.5174	-1.49091	0.00294538	0.00887953		98.5174	-2.92561	1.57287e-09	1.52033e-08		98.5174	-1.65953	0.00987938	0.0206469		98.5174	-2.46394	1.4725e-05	4.48171e-05		98.5174	-1.38855	0.0149463	0.0258059		98.5174	-3.5934	6.45771e-10	2.41837e-09
AFUB_047680	4758	EDP53585	DS499596	3949453	3950562	1	2-dehydropantoate 2-reductase family protein, putative	protein_coding		AFUB_047680	787	556	652	826	892	613	242	201	233	492	356	368	198	172	141	176	128	133		720.522	532.699	535.657	930.694	858.92	688.512	236.122	206.282	263.582	407.08	433.96	361.657	213.046	191.55	153.453	141.216	144.408	120.433			396.655	-1.50095	4.4562e-05	0.000331057		396.655	-1.6242	9.50384e-06	6.08056e-05		396.655	-1.34223	8.26365e-15	2.30013e-13		396.655	-1.0441	5.84467e-10	5.61553e-09		396.655	-1.68028	1.16843e-21	2.3063e-20		396.655	-2.611	5.25198e-49	5.37992e-47		405.134	-1.53405	6.44033e-05	0.00029704		405.134	-1.61895	1.24557e-05	6.11931e-05		405.134	-1.33864	3.74873e-13	3.58147e-12		405.134	-1.03755	6.03211e-11	3.52172e-10		405.134	-1.68161	4.61557e-24	4.75245e-23		405.134	-2.61012	1.97493e-54	6.43826e-53
AFUB_047690	4759	EDP53586	DS499596	3950936	3951730	1	conserved hypothetical protein	protein_coding		AFUB_047690	49234	39524	47353	39453	46764	37258	11944	6497	6158	5276	8349	7742	409	325	395	289	212	289		45075.2	37867.6	38903.3	44453.6	45029.7	41847.6	11653.9	6667.74	6966.25	4365.36	10177.3	7608.55	440.079	361.94	429.886	231.884	239.175	261.693			16810	-3.19991	0.00670359	0.0226453		16810	-3.52082	0.0028534	0.00926971		16810	-2.2685	1.70009e-20	1.02683e-18		16810	-2.56798	8.29443e-26	5.79688e-24		16810	-6.62793	2.61153e-157	4.10663e-154		16810	-7.4857	1.94406e-197	4.67985e-194		17063.1	-3.76578	0.00185922	0.00594222		17063.1	-3.51391	0.00270873	0.00783473		17063.1	-2.56801	1.49834e-34	6.01226e-33		17063.1	-2.56106	1.42357e-42	5.04297e-41		17063.1	-6.62898	1.63125e-261	2.2411e-258		17063.1	-7.48449	0	0
AFUB_047700	4760	EDP53587	DS499596	3951782	3953203	-1	DUF500 and UBA/TS-N domain protein	protein_coding		AFUB_047700	1387	1060	1462	1548	1778	1314	4772	483	519	453	696	714	471	467	632	452	307	419		1269.84	1015.58	1201.12	1744.21	1712.06	1475.86	4656.08	495.693	587.12	374.812	848.415	701.693	506.79	520.08	687.817	362.669	346.353	379.41			1049.2	0.0962932	0.873671	0.919597		1049.2	-1.71115	0.00473852	0.0142674		1049.2	0.719088	0.255789	0.366984		1049.2	-1.35778	0.0320273	0.0611571		1049.2	-1.02386	0.106066	0.158948		1049.2	-2.17992	0.000583358	0.00137912		834.924	-1.05258	0.000143031	0.000612162		834.924	-1.70751	1.80189e-10	2.01119e-09		834.924	-1.09561	1.24146e-06	5.19612e-06		834.924	-1.354	1.53256e-11	9.47596e-11		834.924	-1.02483	3.67464e-07	1.09748e-06		834.924	-2.17844	5.48673e-27	5.85637e-26
AFUB_047710	4761	AFUB_047710-1	DS499596	3953777	3953849	-1		tRNA		AFUB_047710	0	0	0	0	0	0	0	0	0	0	1	0	0	0	0	0	0	0		0	0	0	0	0	0	0	0	0	0	1.21899	0	0	0	0	0	0	0			0.0677215	0	1	NA		0.0677215	0.335883	0.94131	NA		0.0677215	0	1	NA		0.0677215	0.862457	0.869952	NA		0.0677215	0	1	NA		0.0677215	0	1	NA		0.0717982	0	1	NA		0.0717982	0.339915	0.939067	NA		0.0717982	0	1	NA		0.0717982	0.869292	0.865558	NA		0.0717982	0	1	NA		0.0717982	0	1	NA
AFUB_047720	4762	EDP53588	DS499596	3955633	3956706	-1	allergen Asp F4-like, putative	protein_coding		AFUB_047720	11	15	15	17	12	16	6	1	1	4	3	3	3	12	9	7	4	3		10.0708	14.3714	12.3234	19.1547	11.555	17.9709	5.85425	1.02628	1.13125	3.3096	3.65696	2.94829	3.22796	13.3639	9.79487	5.61656	4.51274	2.71654			7.92253	-1.10099	0.0510503	0.115478		7.92253	-2.08669	0.000322067	0.00138663		7.92253	-2.15811	0.00319155	0.00918342		7.92253	-2.29634	0.000882926	0.00248446		7.92253	-0.481473	0.421448	0.509541		7.92253	-1.90846	0.00315827	0.00652596		8.01805	-1.10736	0.063047	0.121216		8.01805	-2.08332	0.000383585	0.001368		8.01805	-3.50066	0.00247832	0.00591477		8.01805	-2.28928	0.000668908	0.00160671		8.01805	-0.482245	0.404561	0.490008		8.01805	-1.90657	0.00238457	0.00447724
AFUB_047730	4763	EDP53589	DS499596	3958349	3960832	-1	C6 transcription factor, putative	protein_coding		AFUB_047730	49	39	52	25	19	24	32	50	56	72	37	69	22	8	11	43	34	44		44.861	37.3656	42.7211	28.1687	18.2954	26.9564	31.2227	51.314	63.3501	59.5727	45.1025	67.8107	23.6717	8.9093	11.9715	34.5017	38.3583	39.8425			37.4442	-0.392056	0.390138	0.534401		37.4442	0.961828	0.0398626	0.0854489		37.4442	0.215736	0.499353	0.614123		37.4442	1.24742	0.00022924	0.000739953		37.4442	-1.48431	6.42198e-05	0.000181357		37.4442	0.624702	0.0712671	0.11022		37.7599	-0.38297	0.424277	0.555214		37.7599	0.966349	0.0418846	0.0844024		37.7599	0.464277	0.141928	0.212776		37.7599	1.25743	4.44251e-05	0.000127201		37.7599	-1.48512	1.55208e-05	3.92593e-05		37.7599	0.62697	0.0475904	0.0723257
AFUB_047740	4764	EDP53590	DS499596	3961643	3963140	1	glycosyl hydrolase, putative	protein_coding		AFUB_047740	0	1	0	0	0	0	0	0	1	0	0	1	0	0	0	0	0	0		0	0.958092	0	0	0	0	0	0	1.13125	0	0	0.982763	0	0	0	0	0	0			0.170673	-0.229513	0.959876	NA		0.170673	0.335879	0.94131	NA		0.170673	0.217476	0.967068	NA		0.170673	0.862457	0.869952	NA		0.170673	-0.676547	0.89781	NA		0.170673	0	1	NA		0.180753	-0.105278	0.98171	NA		0.180753	0.339911	0.939067	NA		0.180753	0.811393	0.887437	NA		0.180753	0.869292	0.865558	NA		0.180753	-0.677509	0.895022	NA		0.180753	0	1	NA
AFUB_047750	4765	EDP53591	DS499596	3963521	3965673	1	copper amine oxidase	protein_coding		AFUB_047750	130	211	162	145	131	121	180	281	278	390	242	265	294	277	296	320	251	335		119.019	202.157	133.093	163.379	126.142	135.905	175.628	288.384	314.488	322.686	294.995	260.432	316.34	308.484	322.142	256.757	283.175	303.347			240.364	0.926321	4.88431e-06	4.89208e-05		240.364	1.01809	6.98433e-07	5.9253e-06		240.364	0.777308	0.000433653	0.0015802		240.364	1.04786	2.48612e-06	1.22169e-05		240.364	1.06205	1.38491e-06	4.97181e-06		240.364	0.988213	8.84138e-06	2.8626e-05		243.714	1.03912	5.45347e-11	8.29842e-10		243.714	1.02312	7.66012e-11	8.9901e-10		243.714	1.00362	8.12504e-08	4.0094e-07		243.714	1.05617	7.03087e-10	3.68066e-09		243.714	1.0628	2.55916e-10	1.01953e-09		243.714	0.9901	7.24913e-09	2.49964e-08
AFUB_047760	4766	EDP53592	DS499596	3966159	3966878	1	DUF1275 domain protein	protein_coding		AFUB_047760	6	3	8	5	18	7	19	24	21	17	11	10	132	192	152	124	108	73		5.49318	2.87428	6.57248	5.63374	17.3325	7.86229	18.5385	24.6307	23.7563	14.0658	13.4089	9.82763	142.03	213.823	165.424	99.4934	121.844	66.1024			53.2619	4.29299	1.63442e-06	1.91088e-05		53.2619	2.39033	0.0058338	0.0170637		53.2619	2.14074	1.044e-05	5.6189e-05		53.2619	0.244093	0.590871	0.68334		53.2619	5.10502	4.05188e-29	1.48753e-27		53.2619	3.18416	1.04323e-15	1.16805e-14		55.1243	4.5094	2.36837e-07	1.8578e-06		55.1243	2.39138	0.00351966	0.00985767		55.1243	2.26777	6.92365e-06	2.55593e-05		55.1243	0.249015	0.571609	0.653515		55.1243	5.10335	7.91395e-31	1.1691e-29		55.1243	3.18274	6.72844e-17	4.19361e-16
AFUB_047770	4767	EDP53593	DS499596	3967379	3967597	1	conserved hypothetical protein	protein_coding		AFUB_047770	190	126	187	203	269	284	207	314	284	479	218	234	637	856	795	616	530	453		173.951	120.72	153.632	228.73	259.024	318.984	201.972	322.252	321.276	396.324	265.739	229.967	685.404	953.295	865.213	494.257	597.938	410.197			388.826	1.90092	6.24176e-06	6.05875e-05		388.826	0.569744	0.174196	0.281008		388.826	0.913395	0.000208109	0.000833972		388.826	0.148169	0.541919	0.641532		388.826	2.48079	1.70466e-24	4.24366e-23		388.826	0.896271	0.000197495	0.000506979		398.79	2.07489	2.36024e-08	2.22971e-07		398.79	0.573171	0.109839	0.189357		398.79	1.11221	1.18494e-06	4.98669e-06		398.79	0.156231	0.439877	0.532156		398.79	2.47943	1.43155e-34	2.54008e-33		398.79	0.89721	7.02703e-06	1.81177e-05
AFUB_047780	4768	EDP53594	DS499596	3967776	3969341	-1	aminopeptidase Y, putative	protein_coding		AFUB_047780	130	204	155	156	168	126	242	445	344	389	229	396	133	177	155	131	109	175		119.019	195.451	127.342	175.773	161.77	141.521	236.122	456.694	389.151	321.858	279.148	389.174	143.106	197.118	168.689	105.11	122.972	158.465			216.027	0.84889	0.045977	0.106244		216.027	0.522663	0.219819	0.336134		216.027	1.29319	3.89657e-07	2.86007e-06		216.027	1.0484	4.18416e-05	0.000156471		216.027	0.205437	0.428823	0.516855		216.027	-0.310405	0.235417	0.314226		214.59	0.884272	0.0465632	0.0944723		214.59	0.527962	0.220463	0.330909		214.59	1.5323	4.2776e-12	3.66555e-11		214.59	1.05584	1.48914e-07	5.97689e-07		214.59	0.20555	0.317784	0.399181		214.59	-0.309618	0.136963	0.189086
AFUB_047790	4769	EDP53595	DS499596	3970730	3972079	-1	conserved hypothetical protein	protein_coding		AFUB_047790	60	76	140	24	38	58	185	71	40	45	83	94	6	7	4	12	10	11		54.9318	72.815	115.018	27.042	36.5908	65.1447	180.506	72.8658	45.2501	37.233	101.176	92.3797	6.45593	7.79563	4.35327	9.62839	11.2819	9.96063			52.8016	-0.612673	0.510988	0.64351		52.8016	0.0203136	0.982716	0.989809		52.8016	0.299987	0.541593	0.653376		52.8016	0.837517	0.0959037	0.156847		52.8016	-3.70867	5.28241e-10	2.96487e-09		52.8016	-2.06426	0.000196634	0.000505037		45.2203	-1.55851	0.0716514	0.13498		45.2203	0.0264545	0.974851	0.984484		45.2203	-0.447071	0.311712	0.409275		45.2203	0.842356	0.0359953	0.0619966		45.2203	-3.71043	5.67133e-13	2.79985e-12		45.2203	-2.06382	8.81638e-06	2.24835e-05
AFUB_047800	4770	EDP53596	DS499596	3973269	3973994	1	conserved hypothetical protein	protein_coding		AFUB_047800	3	0	0	1	0	1	1	1	0	0	0	0	0	0	0	1	0	0		2.74659	0	0	1.12675	0	1.12318	0.975709	1.02628	0	0	0	0	0	0	0	0.802366	0	0			0.433382	-1.25457	0.608575	NA		0.433382	-1.57844	0.530118	0.653377		0.433382	-0.441186	0.892872	NA		0.433382	-2.0184	0.549284	NA		0.433382	-2.18394	0.511068	NA		0.433382	-1.14798	0.733412	0.794345		0.400527	-1.6148	0.567429	NA		0.400527	-1.57777	0.570896	0.689248		0.400527	-0.776754	0.838648	NA		0.400527	-2.01198	0.558874	NA		0.400527	-2.18763	0.519418	NA		0.400527	-1.14717	0.73893	NA
AFUB_047810	4771	EDP53597	DS499596	3974115	3975465	-1	zinc-containing alcohol dehydrogenase, putative	protein_coding		AFUB_047810	0	0	0	0	0	0	0	2	0	0	0	0	0	0	0	1	1	0		0	0	0	0	0	0	0	2.05256	0	0	0	0	0	0	0	0.802366	1.12819	0			0.221284	1.21315	0.790301	NA		0.221284	0.816771	0.857913	NA		0.221284	2.0545	0.69479	NA		0.221284	0	1	NA		0.221284	0	1	NA		0.221284	1.70624	0.744385	NA		0.233984	1.43355	0.754919	NA		0.233984	0.820802	0.853551	0.908461		0.233984	2.647	0.639626	NA		0.233984	0	1	NA		0.233984	0	1	NA		0.233984	1.70687	0.737806	NA
AFUB_047820	4772	EDP53598	DS499596	3975763	3977739	-1	glucan 1,4-alpha-glucosidase, putative	protein_coding		AFUB_047820	0	0	0	0	0	0	0	0	0	0	0	0	0	0	0	0	0	0		0	0	0	0	0	0	0	0	0	0	0	0	0	0	0	0	0	0			0	NA	NA	NA		0	NA	NA	NA		0	NA	NA	NA		0	NA	NA	NA		0	NA	NA	NA		0	NA	NA	NA		0	NA	NA	NA		0	NA	NA	NA		0	NA	NA	NA		0	NA	NA	NA		0	NA	NA	NA		0	NA	NA	NA
AFUB_047830	4773	EDP53599	DS499596	3979058	3980669	1	hypothetical protein	protein_coding		AFUB_047830	15	16	8	8	7	5	3	3	5	9	7	5	6	11	5	6	9	7		13.733	15.3295	6.57248	9.01399	6.7404	5.61592	2.92713	3.07884	5.65626	7.44659	8.53291	4.91382	6.45593	12.2503	5.44159	4.8142	10.1537	6.33859			7.50083	-0.996814	0.0442374	0.103277		7.50083	-0.0374624	0.943812	0.964764		7.50083	-1.61906	0.0139538	0.0326531		7.50083	-0.0392201	0.950352	0.962898		7.50083	-0.554337	0.341647	0.429391		7.50083	-0.0339203	0.956701	0.967934		7.7513	-0.847342	0.0881742	0.160449		7.7513	-0.0344664	0.947082	0.969412		7.7513	-1.43961	0.0554457	0.0956644		7.7513	-0.0324794	0.95938	0.969857		7.7513	-0.555863	0.347225	0.429929		7.7513	-0.0318875	0.959797	0.969678
AFUB_047840	4774	EDP53600	DS499596	3982748	3985199	-1	hypothetical protein	protein_coding		AFUB_047840	0	1	1	0	0	0	0	3	4	1	3	1	0	0	0	6	0	2		0	0.958092	0.82156	0	0	0	0	3.07884	4.52501	0.827399	3.65696	0.982763	0	0	0	4.8142	0	1.81102			1.1931	1.08359	0.547861	0.673583		1.1931	3.36456	0.0706735	0.137395		1.1931	2.08112	0.294488	NA		1.1931	3.17795	0.129139	0.201559		1.1931	-1.56451	0.485902	0.571846		1.1931	3.52205	0.0888014	0.134487		1.26236	1.36066	0.433812	0.565155		1.26236	3.36868	0.0568154	0.109147		1.26236	2.68197	0.158578	NA		1.26236	3.17404	0.0944867	0.144772		1.26236	-1.56548	0.447915	0.532657		1.26236	3.53195	0.0589104	0.0879313
AFUB_047850	4775	EDP53601	DS499596	3987261	3987742	1	Aegerolysin family protein	protein_coding		AFUB_047850	4	7	11	12	7	6	13	20	17	23	19	12	17	25	19	33	17	41		3.66212	6.70664	9.03716	13.521	6.7404	6.7391	12.6842	20.5256	19.2313	19.0302	23.1608	11.7932	18.2918	27.8415	20.6781	26.4781	19.1792	37.126			16.8015	1.60336	0.000454861	0.00240696		16.8015	1.35732	0.00199209	0.00676129		16.8015	1.41727	0.00509864	0.013801		16.8015	1.00077	0.041501	0.0765817		16.8015	1.76996	0.000385614	0.00096098		16.8015	1.63642	0.000571945	0.00135413		17.0096	1.70936	0.00017725	0.000741135		17.0096	1.36168	0.00146836	0.0045288		17.0096	1.6153	0.00294381	0.00689554		17.0096	1.00733	0.0383202	0.065427		17.0096	1.76911	0.000342573	0.000746381		17.0096	1.63798	0.000495773	0.00102227
AFUB_047860	4776	EDP53602	DS499596	3991100	3992337	-1	conserved hypothetical protein	protein_coding		AFUB_047860	2	1	3	3	5	2	0	3	4	6	6	3	3	4	7	6	3	5		1.83106	0.958092	2.46468	3.38025	4.81457	2.24637	0	3.07884	4.52501	4.96439	7.31392	2.94829	3.22796	4.45465	7.61823	4.8142	3.38456	4.52756			3.69737	1.08304	0.181133	0.306986		3.69737	0.395179	0.572722	0.689291		3.69737	0.474235	0.634701	0.733798		3.69737	0.507734	0.544681	0.643993		3.69737	1.52132	0.0993183	0.150232		3.69737	0.283563	0.737503	0.797643		3.90749	1.36116	0.0789165	0.146259		3.90749	0.395316	0.544203	0.667147		3.90749	1.09672	0.282901	0.377842		3.90749	0.512388	0.530279	0.617883		3.90749	1.51996	0.0924313	0.135155		3.90749	0.284498	0.730024	0.785588
AFUB_047870	4777	EDP53603	DS499596	3993250	3994270	1	conserved hypothetical protein	protein_coding		AFUB_047870	23	14	11	48	35	27	23	7	10	10	3	5	7	2	8	8	9	10		21.0572	13.4133	9.03716	54.0839	33.702	30.326	22.4413	7.18395	11.3125	8.27399	3.65696	4.91382	7.53191	2.22732	8.70655	6.41893	10.1537	9.05512			14.6386	-0.533742	0.290063	0.433166		14.6386	-2.46569	4.91946e-07	4.34982e-06		14.6386	-0.074087	0.89043	0.927569		14.6386	-2.76702	1.5623e-06	8.00667e-06		14.6386	-1.22632	0.0407567	0.0682534		14.6386	-2.21786	3.72021e-05	0.000108981		14.1417	-0.964278	0.0390662	0.0817093		14.1417	-2.45932	3.27928e-09	3.00402e-08		14.1417	-0.644118	0.281701	0.376458		14.1417	-2.75621	3.44891e-07	1.31896e-06		14.1417	-1.22631	0.0302248	0.0493081		14.1417	-2.21825	9.21788e-06	2.34542e-05
AFUB_047880	4778	EDP53604	DS499596	4007924	4008526	-1	conserved hypothetical protein	protein_coding		AFUB_047880	159	94	124	250	245	179	57	15	8	19	19	19	17	13	29	22	11	13		145.569	90.0606	101.873	281.687	235.914	201.05	55.6154	15.3942	9.05002	15.7206	23.1608	18.6725	18.2918	14.4776	31.5612	17.652	12.41	11.7717			72.2185	-2.21607	3.84148e-08	6.91687e-07		72.2185	-3.85942	2.14774e-21	2.1769e-19		72.2185	-2.06204	4.48393e-06	2.6342e-05		72.2185	-3.65328	1.38744e-15	3.14674e-14		72.2185	-2.39048	1.88476e-07	7.62551e-07		72.2185	-4.09304	2.25036e-18	3.27817e-17		72.9636	-2.65981	4.91697e-18	1.9621e-16		72.9636	-3.85863	6.18039e-41	7.05067e-39		72.9636	-3.18322	2.7424e-15	3.19163e-14		72.9636	-3.65663	2.25928e-33	5.54405e-32		72.9636	-2.3908	5.33971e-15	3.04579e-14		72.9636	-4.08437	1.43419e-37	2.49867e-36
AFUB_047890	4779	EDP53605	DS499596	4010219	4010730	1	hypothetical protein	protein_coding		AFUB_047890	233	179	232	194	260	220	138	28	24	50	32	43	6	5	4	6	0	1		213.319	171.498	190.602	218.589	250.358	247.1	134.648	28.7358	27.15	41.37	39.0076	42.2588	6.45593	5.56831	4.35327	4.8142	0	0.905512			90.3741	-2.47381	0.032534	0.0812918		90.3741	-3.48091	0.00267753	0.00877535		90.3741	-1.58914	0.000591366	0.00208025		90.3741	-2.54491	5.58413e-08	3.79584e-07		90.3741	-5.13444	1.5306e-18	2.22515e-17		90.3741	-6.82859	1.16233e-21	2.28409e-20		87.506	-3.72491	0.000406445	0.00154558		87.506	-3.4748	0.000606343	0.00206127		87.506	-2.77138	6.41514e-25	1.51809e-23		87.506	-2.53632	2.57759e-34	6.63624e-33		87.506	-5.13563	1.33076e-36	2.59592e-35		87.506	-6.79241	1.02423e-32	1.45496e-31
AFUB_047900	4780	EDP53606	DS499596	4010805	4013058	-1	MFS peptide transporter, putative	protein_coding		AFUB_047900	112	63	85	204	147	114	182	93	92	35	54	74	44	33	33	56	55	70		102.539	60.3598	69.8326	229.857	141.548	128.043	177.579	95.444	104.075	28.959	65.8253	72.7245	47.3435	36.7508	35.9145	44.9325	62.0502	63.3859			87.0647	0.0969141	0.829402	0.887435		87.0647	-1.56682	0.000463568	0.00190756		87.0647	0.698023	0.0445796	0.0883276		87.0647	-1.58606	6.68063e-06	2.98022e-05		87.0647	-0.955021	0.0090714	0.0176181		87.0647	-1.55463	9.29051e-06	3.00196e-05		81.5657	-0.27598	0.479833	0.608546		81.5657	-1.56391	2.79709e-05	0.000127638		81.5657	0.368968	0.277372	0.371911		81.5657	-1.58202	2.44464e-07	9.55051e-07		81.5657	-0.956306	0.00300179	0.00577018		81.5657	-1.55424	3.39758e-07	1.00599e-06
AFUB_047910	4781	AFUB_047910-1	DS499596	4013201	4013288	-1		tRNA		AFUB_047910	0	2	2	1	2	1	2	0	0	1	0	0	0	0	0	0	0	0		0	1.91618	1.64312	1.12675	1.92583	1.12318	1.95142	0	0	0.827399	0	0	0	0	0	0	0	0			0.584105	-1.6351	0.399676	NA		0.584105	-2.49551	0.199038	0.312233		0.584105	-0.839604	0.744901	NA		0.584105	-1.96711	0.45597	NA		0.584105	-2.56262	0.331216	NA		0.584105	-3.02028	0.252363	0.332831		0.501847	-2.5675	0.231518	0.348216		0.501847	-2.49068	0.228046	0.340418		0.501847	-2.57436	0.406441	NA		0.501847	-1.95994	0.475003	NA		0.501847	-2.5623	0.350139	0.433147		0.501847	-3.0187	0.271216	0.345377
AFUB_047920	4782	EDP53607	DS499596	4013349	4013959	-1	ATP/GTP-binding protein, putative	protein_coding		AFUB_047920	435	293	328	476	554	549	163	67	59	277	181	152	65	64	52	28	14	20		398.256	280.721	269.472	536.332	533.455	616.628	159.041	68.7607	66.7439	229.19	220.637	149.38	69.9392	71.2744	56.5926	22.4662	15.7946	18.1102			210.155	-1.94514	0.00365638	0.0137606		210.155	-2.36388	0.000399826	0.00168046		210.155	-1.68185	5.21516e-09	5.51411e-08		210.155	-1.49275	9.81346e-08	6.34613e-07		210.155	-2.26137	1.81346e-14	1.72654e-13		210.155	-4.88922	1.5286e-49	1.6538e-47		212.601	-2.24383	0.000795825	0.00282415		212.601	-2.35778	0.000255456	0.00094863		212.601	-2.21466	2.96838e-21	5.49002e-20		212.601	-1.48584	6.41534e-16	5.62865e-15		212.601	-2.2625	4.79865e-28	6.18614e-27		212.601	-4.88197	1.23673e-82	7.72313e-81
AFUB_047930	4783	EDP53608	DS499596	4014151	4015407	-1	SIR2 family histone deacetylase, putative	protein_coding		AFUB_047930	326	331	426	169	271	208	84	386	368	531	329	426	439	255	266	844	504	618		298.463	317.128	349.985	190.42	260.95	233.622	81.9596	396.144	416.301	439.349	401.047	418.657	472.359	283.984	289.493	677.197	568.605	559.607			369.737	0.00620608	0.98599	0.991032		369.737	1.16138	0.00105578	0.00391154		369.737	-0.11186	0.763661	0.834571		369.737	0.877895	0.0185188	0.037893		369.737	0.115186	0.756631	0.812706		369.737	1.39788	0.000171381	0.000446129		385.876	0.209836	0.319836	0.44818		385.876	1.1647	1.7161e-08	1.41722e-07		385.876	0.342048	0.0692099	0.115546		385.876	0.883773	2.66616e-07	1.0343e-06		385.876	0.114065	0.500745	0.584284		385.876	1.39807	2.02431e-16	1.2137e-15
AFUB_047940	4784	EDP53609	DS499596	4015967	4017206	-1	GPI anchored cell wall protein, putative	protein_coding		AFUB_047940	13	15	17	10	7	14	18	7	6	7	10	15	9	9	6	9	12	14		11.9019	14.3714	13.9665	11.2675	6.7404	15.7246	17.5628	7.18395	6.78751	5.79179	12.1899	14.7414	9.68389	10.023	6.52991	7.22129	13.5382	12.6772			10.9946	-0.467624	0.278413	0.419621		10.9946	-0.0356997	0.936224	0.960872		10.9946	-0.33741	0.52797	0.641084		10.9946	-0.0526859	0.923663	0.94428		10.9946	-0.617743	0.262861	0.345225		10.9946	-0.0174082	0.974513	0.981444		10.5843	-0.736936	0.0884344	0.160861		10.5843	-0.032616	0.938158	0.963724		10.5843	-0.933221	0.13755	0.207353		10.5843	-0.04627	0.930521	0.947105		10.5843	-0.618741	0.245335	0.319917		10.5843	-0.0162917	0.97527	0.981701
AFUB_047950	4785	EDP53610	DS499596	4018402	4019099	-1	integral membrane protein	protein_coding		AFUB_047950	7	21	33	1	6	3	48	14	23	10	12	17	1	3	12	3	8	6		6.40871	20.1199	27.1115	1.12675	5.77749	3.36955	46.834	14.3679	26.0188	8.27399	14.6278	16.707	1.07599	3.34099	13.0598	2.4071	9.02548	5.43307			12.5048	-0.0333523	0.966614	0.977283		12.5048	1.42826	0.116732	0.206084		12.5048	0.700121	0.319074	0.435984		12.5048	1.91341	0.0221809	0.0443102		12.5048	-1.621	0.0362183	0.0615822		12.5048	0.654797	0.454188	0.545989		10.4708	-0.625783	0.408984	0.540498		10.4708	1.42873	0.091967	0.16334		10.4708	0.176608	0.81246	0.863293		10.4708	1.9174	0.0162284	0.0302453		10.4708	-1.62084	0.0267976	0.0442045		10.4708	0.650745	0.437362	0.519208
AFUB_047960	4786	AFUB_047960-1	DS499596	4019850	4019923	-1		tRNA		AFUB_047960	0	1	0	1	1	0	0	0	0	0	1	2	0	0	0	1	0	0		0	0.958092	0	1.12675	0.962915	0	0	0	0	0	1.21899	1.96553	0	0	0	0.802366	0	0			0.390813	-0.710407	0.780298	NA		0.390813	-0.0909597	0.970324	NA		0.390813	-0.74424	0.827132	NA		0.390813	0.590477	0.855845	NA		0.390813	-0.676553	0.842641	NA		0.390813	-1.06001	0.752392	NA		0.413304	-0.682347	0.783942	NA		0.413304	-0.089064	0.969129	0.981231		0.413304	-0.689576	0.841511	NA		0.413304	0.593225	0.838423	NA		0.413304	-0.677515	0.826147	NA		0.413304	-1.06046	0.72644	NA
AFUB_047970	4787	EDP53611	DS499596	4021308	4022937	-1	C6 finger domain protein, putative	protein_coding		AFUB_047970	353	289	353	365	396	321	346	117	99	90	97	129	155	181	222	228	189	257		323.182	276.888	290.011	411.263	381.314	360.542	337.595	120.075	111.994	74.4659	118.242	126.776	166.778	201.573	241.607	182.939	213.227	232.717			231.733	-0.592948	0.0896533	0.178276		231.733	-1.28212	0.000243948	0.00108049		231.733	-0.64109	0.0460135	0.0906246		231.733	-1.85588	1.16602e-08	8.97338e-08		231.733	-0.545307	0.0895433	0.137239		231.733	-0.875177	0.00623628	0.0121582		224.877	-0.81591	0.010226	0.0263656		224.877	-1.27884	3.09586e-05	0.000140164		224.877	-1.34684	4.27566e-11	3.28014e-10		224.877	-1.85741	6.51958e-25	1.01544e-23		224.877	-0.546389	0.00154774	0.00309644		224.877	-0.875126	2.78317e-07	8.29689e-07
AFUB_047980	4788	EDP53612	DS499596	4023580	4024504	1	RTA1 domain protein, putative	protein_coding		AFUB_047980	124	108	101	120	147	126	63	9	15	10	11	8	34	21	19	19	6	27		113.526	103.474	82.9776	135.21	141.548	141.521	61.4697	9.23651	16.9688	8.27399	13.4089	7.86211	36.5836	23.3869	20.6781	15.245	6.76911	24.4488			53.4771	-1.82829	3.72701e-05	0.000285657		53.4771	-3.45213	4.26124e-14	1.47595e-12		53.4771	-1.76541	0.00033637	0.00126357		53.4771	-3.84421	8.10695e-13	1.22187e-11		53.4771	-1.89389	0.000134214	0.000361185		53.4771	-3.1534	5.56777e-10	3.195e-09		52.8336	-2.22621	5.63237e-10	7.17438e-09		52.8336	-3.44489	3.7732e-22	1.37107e-20		52.8336	-2.93734	3.93836e-13	3.75486e-12		52.8336	-3.8528	6.35993e-26	1.0551e-24		52.8336	-1.89305	3.77524e-10	1.48069e-09		52.8336	-3.13578	1.62556e-22	1.40458e-21
AFUB_047990	4789	EDP53613	DS499596	4027186	4028187	1	endo-1,4-beta-xylanase, putative	protein_coding		AFUB_047990	1	0	2	0	0	0	0	0	3	0	1	2	0	0	0	0	0	0		0.91553	0	1.64312	0	0	0	0	0	3.39376	0	1.21899	1.96553	0	0	0	0	0	0			0.507607	-0.646644	0.824077	NA		0.507607	1.38474	0.645832	0.752228		0.507607	0.388467	0.91578	NA		0.507607	2.4246	0.519544	NA		0.507607	-2.09283	0.579125	NA		0.507607	0	1	1		0.537695	-0.345684	0.901314	0.93576		0.537695	1.38765	0.623526	0.735443		0.537695	0.982731	0.767304	NA		0.537695	2.42774	0.437193	NA		0.537695	-2.09709	0.503483	0.58698		0.537695	0	1	1
AFUB_048000	4790	EDP53614	DS499596	4028583	4029436	-1	hypothetical protein	protein_coding		AFUB_048000	0	0	0	0	0	0	0	0	0	0	0	1	0	0	0	0	0	0		0	0	0	0	0	0	0	0	0	0	0	0.982763	0	0	0	0	0	0			0.054598	0	1	NA		0.054598	0.335883	0.94131	NA		0.054598	0	1	NA		0.054598	0.862457	0.869952	NA		0.054598	0	1	NA		0.054598	0	1	NA		0.0579348	0	1	NA		0.0579348	0.339915	0.939067	NA		0.0579348	0	1	NA		0.0579348	0.869292	0.865558	NA		0.0579348	0	1	NA		0.0579348	0	1	NA
AFUB_048010	4791	EDP53615	DS499596	4030299	4031708	-1	conserved hypothetical protein	protein_coding		AFUB_048010	1703	1213	1538	2162	2029	1736	1798	462	408	451	554	617	490	384	475	609	453	485		1559.15	1162.17	1263.56	2436.03	1953.75	1949.85	1754.32	474.141	461.551	373.157	675.319	606.365	527.234	427.646	516.951	488.641	511.068	439.173			976.671	-0.936876	0.0133023	0.0396546		976.671	-2.03549	7.51477e-08	8.03997e-07		976.671	-0.566374	0.122328	0.204938		976.671	-1.9386	1.27961e-07	8.13002e-07		976.671	-1.43688	9.26335e-05	0.000254958		976.671	-2.13955	5.63839e-09	2.85748e-08		928.391	-1.46198	3.03006e-16	9.58554e-15		928.391	-2.03284	4.03705e-32	2.93389e-30		928.391	-1.4987	1.20145e-14	1.32475e-13		928.391	-1.93468	2.01397e-29	4.04641e-28		928.391	-1.43794	9.1265e-17	5.82412e-16		928.391	-2.13874	1.79168e-35	2.86222e-34
AFUB_048020	4792	EDP53616	DS499596	4032296	4033619	-1	F-box domain protein	protein_coding		AFUB_048020	173	201	336	106	169	161	126	619	635	685	621	841	375	328	337	858	493	683		158.387	192.576	276.044	119.435	162.733	180.833	122.939	635.267	718.345	566.768	756.991	826.504	403.495	365.281	366.763	688.43	556.195	618.465			428.636	1.05774	0.00422616	0.0155514		428.636	2.11542	1.26663e-08	1.61214e-07		428.636	1.23427	0.00198209	0.00605502		428.636	2.2149	3.25565e-08	2.30263e-07		428.636	0.856177	0.0322017	0.0553614		428.636	2.0086	5.41325e-07	2.09166e-06		446.041	1.25467	1.91747e-06	1.25615e-05		446.041	2.11945	2.34127e-16	5.24434e-15		446.041	1.69935	1.44515e-16	1.88646e-15		446.041	2.22014	1.09357e-31	2.44767e-30		446.041	0.8533	5.2869e-06	1.39951e-05		446.041	2.00987	3.23716e-26	3.35834e-25
AFUB_048030	4793	EDP53617	DS499596	4037370	4039060	-1	high-affinity glucose transporter, putative	protein_coding		AFUB_048030	6	6	15	9	5	4	2	0	1	1	1	0	5	4	3	7	6	7		5.49318	5.74855	12.3234	10.1407	4.81457	4.49273	1.95142	0	1.13125	0.827399	1.21899	0	5.37994	4.45465	3.26496	5.61656	6.76911	6.33859			4.44256	-1.55733	0.0588415	0.12923		4.44256	-0.893144	0.276624	0.400363		4.44256	-2.93191	0.00466584	0.0127906		4.44256	-3.29019	0.00637497	0.0147602		4.44256	-0.858654	0.24759	0.328599		4.44256	-0.0521517	0.942296	0.957006		4.5735	-1.47549	0.0855469	0.156437		4.5735	-0.890787	0.279449	0.399719		4.5735	-3.86715	0.0144186	0.0290735		4.5735	-3.28369	0.00674652	0.0136656		4.5735	-0.858961	0.253532	0.32931		4.5735	-0.0511169	0.944203	0.957385
AFUB_048040	4794	EDP53618	DS499596	4040110	4041103	-1	acetyl xylan esterase (Axe1), putative	protein_coding		AFUB_048040	132	139	133	98	123	101	65	49	54	141	75	79	73	32	39	64	46	62		120.85	133.175	109.268	110.421	118.438	113.442	63.4211	50.2877	61.0876	116.663	91.4241	77.6383	78.5471	35.6372	42.4444	51.3514	51.8965	56.1418			82.3408	-1.13059	5.02206e-05	0.000365893		82.3408	-0.62124	0.0251324	0.0583698		82.3408	-1.05412	1.87186e-05	9.6099e-05		82.3408	-0.25576	0.283557	0.385608		82.3408	-1.20987	1.36463e-06	4.90672e-06		82.3408	-1.10314	9.18432e-06	2.96864e-05		83.2635	-1.17267	5.65993e-05	0.000264874		83.2635	-0.616685	0.0270758	0.0581653		83.2635	-1.11503	4.35931e-05	0.000143789		83.2635	-0.248775	0.280077	0.36829		83.2635	-1.21081	6.08196e-07	1.77836e-06		83.2635	-1.10201	4.75787e-06	1.24609e-05
AFUB_048050	4795	EDP53619	DS499596	4043043	4043757	1	hypothetical protein	protein_coding		AFUB_048050	69	60	56	45	46	46	71	90	87	100	68	72	168	146	145	136	78	94		63.1716	57.4855	46.0074	50.7037	44.2941	51.6664	69.2753	92.3651	98.4189	82.7399	82.8911	70.759	180.766	162.595	157.806	109.122	87.9985	85.1182			88.5102	1.19172	1.99662e-05	0.000165101		88.5102	0.825815	0.00415457	0.0127337		88.5102	0.641973	0.00210967	0.00638568		88.5102	0.692003	0.00158418	0.00421749		88.5102	1.59324	1.35653e-15	1.48824e-14		88.5102	0.954156	8.80265e-06	2.85366e-05		89.4312	1.32032	5.22232e-08	4.6374e-07		89.4312	0.830907	0.000741147	0.00246572		89.4312	0.79093	0.000333163	0.000943757		89.4312	0.699	0.000916206	0.00213804		89.4312	1.59256	6.00627e-17	3.87407e-16		89.4312	0.956058	3.57577e-06	9.48377e-06
AFUB_048060	4796	EDP53620	DS499596	4044593	4045084	-1	hypothetical protein	protein_coding		AFUB_048060	0	0	0	0	0	0	2	0	0	0	0	0	0	1	1	0	0	0		0	0	0	0	0	0	1.95142	0	0	0	0	0	0	1.11366	1.08832	0	0	0			0.230744	2.07232	0.64839	NA		0.230744	0	1	NA		0.230744	1.9874	0.704539	NA		0.230744	0	1	NA		0.230744	2.1532	0.6808	NA		0.230744	0	1	NA		0.129047	1.43355	0.754921	NA		0.129047	0	1	NA		0.129047	0	1	NA		0.129047	0	1	NA		0.129047	2.15292	0.672915	NA		0.129047	0	1	NA
AFUB_048070	4797	EDP53621	DS499596	4047305	4050554	1	beta-galactosidase, putative	protein_coding		AFUB_048070	6	6	3	6	17	8	13	3	7	0	2	1	2	3	0	3	0	2		5.49318	5.74855	2.46468	6.76049	16.3695	8.98547	12.6842	3.07884	7.91876	0	2.43797	0.982763	2.15198	3.34099	0	2.4071	0	1.81102			4.59086	0.10882	0.895312	0.93309		4.59086	-3.08056	0.000586074	0.00234259		4.59086	0.80364	0.339568	0.457895		4.59086	-3.39391	0.00211655	0.00547865		4.59086	-1.3136	0.196011	0.268803		4.59086	-2.8466	0.0040474	0.00820991		4.10442	-0.465082	0.561744	0.679533		4.10442	-3.07886	0.00017974	0.000692901		4.10442	0.273849	0.778322	0.836805		4.10442	-3.38663	0.00219354	0.00482149		4.10442	-1.31516	0.196241	0.263252		4.10442	-2.84601	0.00412401	0.00749444
AFUB_048080	4798	EDP53622	DS499596	4050756	4053194	-1	phosphoketolase, putative	protein_coding		AFUB_048080	765	1016	1343	505	670	630	4764	1416	1679	584	1088	1081	361	455	510	618	498	724		700.381	973.421	1103.36	569.008	645.153	707.606	4648.28	1453.21	1899.37	483.201	1326.26	1062.37	388.432	506.716	555.042	495.862	561.836	655.591			1040.84	0.766938	0.191763	0.319492		1040.84	0.254269	0.665488	0.767424		1040.84	1.52659	2.6323e-05	0.00013015		1040.84	0.578639	0.112405	0.178994		1040.84	-0.937491	0.0102112	0.0195897		1040.84	-0.165764	0.649787	0.725884		827.482	0.0583649	0.899907	0.935215		827.482	0.25918	0.564545	0.683933		827.482	0.86394	0.0128648	0.0262617		827.482	0.585569	0.060509	0.0980113		827.482	-0.937936	0.00268912	0.00520243		827.482	-0.164345	0.599101	0.672332
AFUB_048090	4799	EDP53623	DS499596	4054232	4055074	-1	riboflavin biosynthesis protein Rib7, putative	protein_coding		AFUB_048090	416	404	459	248	329	293	294	304	283	336	221	248	271	245	246	286	170	229		380.861	387.069	377.096	279.434	316.799	329.093	286.858	311.989	320.144	278.006	269.396	243.725	291.593	272.847	267.726	229.477	191.792	207.362			291.182	-0.386915	0.0012629	0.00569031		291.182	-0.382317	0.00201432	0.00682233		291.182	-0.318326	0.00402349	0.0112126		291.182	-0.226019	0.0498793	0.0901554		291.182	-0.459989	4.2165e-05	0.000122183		291.182	-0.552349	2.46126e-06	8.70663e-06		290.779	-0.379483	0.00291633	0.00880024		290.779	-0.378158	0.00287108	0.00825077		290.779	-0.265245	0.0317551	0.058615		290.779	-0.219251	0.0553348	0.0907606		290.779	-0.460959	3.54011e-05	8.6256e-05		290.779	-0.551189	2.19308e-06	5.94277e-06
AFUB_048100	4800	EDP53624	DS499596	4055299	4055675	-1	conserved hypothetical protein	protein_coding		AFUB_048100	283	253	304	233	256	217	222	612	510	574	366	475	731	737	739	847	612	698		259.095	242.397	249.754	262.532	246.506	243.731	216.607	628.083	576.938	474.927	446.149	466.813	786.547	820.769	804.267	679.604	690.449	632.048			484.845	1.35084	7.31843e-06	6.92572e-05		484.845	1.17126	0.000105498	0.000515656		484.845	0.919017	0.000282918	0.00108935		484.845	0.883019	0.000509017	0.00151884		484.845	1.68257	2.43193e-11	1.63079e-10		484.845	1.41126	2.42849e-08	1.13459e-07		499.556	1.53187	6.55415e-18	2.58325e-16		499.556	1.17529	1.38317e-11	1.78322e-10		499.556	1.27423	1.39883e-34	5.63746e-33		499.556	0.892278	8.93956e-20	1.0223e-18		499.556	1.68131	1.41876e-73	1.01822e-71		499.556	1.41235	1.22295e-49	3.40901e-48
AFUB_048110	4801	EDP53625	DS499596	4056041	4057589	-1	glycosyl hydrolase, putative	protein_coding		AFUB_048110	3787	3405	3354	3832	3818	3112	2902	2139	1609	2688	1622	1989	2163	1803	1867	3305	2316	2935		3467.11	3262.3	2755.51	4317.7	3676.41	3495.35	2831.51	2195.21	1820.18	2224.05	1977.2	1954.72	2327.36	2007.93	2031.89	2651.82	2612.88	2657.68			2681.49	-0.521347	0.000820839	0.00396956		2681.49	-0.706594	5.70638e-06	3.87222e-05		2681.49	-0.469609	0.00146215	0.0046411		2681.49	-0.899878	1.09613e-09	1.00799e-08		2681.49	-0.574814	9.96624e-05	0.000272921		2681.49	-0.536218	0.000273187	0.000684853		2666.09	-0.604468	1.39325e-05	7.44799e-05		2666.09	-0.702919	1.73599e-07	1.19438e-06		2666.09	-0.64786	1.41231e-07	6.75348e-07		2666.09	-0.892874	4.1497e-16	3.70641e-15		2666.09	-0.575874	1.58854e-07	4.90433e-07		2666.09	-0.534987	9.95169e-07	2.80991e-06
AFUB_048120	4802	EDP53626	DS499596	4059085	4060468	1	conserved hypothetical protein	protein_coding		AFUB_048120	690	545	643	871	706	524	344	307	265	476	286	328	305	250	260	520	364	403		631.716	522.16	528.263	981.398	679.818	588.548	335.644	315.068	299.782	393.842	348.63	322.346	328.176	278.415	282.963	417.23	410.66	364.921			446.088	-0.869914	1.58922e-08	3.12381e-07		446.088	-0.993697	7.25734e-11	1.45283e-09		446.088	-0.822853	1.78297e-06	1.14658e-05		446.088	-1.07732	2.96476e-10	2.99491e-09		446.088	-0.91883	1.09923e-07	4.60942e-07		446.088	-0.915012	7.41307e-08	3.23428e-07		451.468	-0.895688	1.9065e-08	1.84269e-07		451.468	-0.99004	8.40509e-11	9.79362e-10		451.468	-0.859864	2.28752e-06	9.19092e-06		451.468	-1.07047	2.27916e-11	1.38469e-10		451.468	-0.919977	1.43958e-08	4.91984e-08		451.468	-0.913937	9.19414e-09	3.1388e-08
AFUB_048130	4803	EDP53627	DS499596	4061054	4061792	-1	endo-1,4-beta-xylanase (XlnA), putative	protein_coding		AFUB_048130	18	16	11	19	13	18	20	46	44	49	37	48	37	36	39	30	26	41		16.4795	15.3295	9.03716	21.4082	12.5179	20.2173	19.5142	47.2088	49.7751	40.5426	45.1025	47.1726	39.8115	40.0918	42.4444	24.071	29.3328	37.126			30.9546	1.55423	1.029e-05	9.35324e-05		30.9546	1.05044	0.00235329	0.00781374		30.9546	1.51486	9.32529e-05	0.000406486		30.9546	1.30359	0.000558004	0.00164421		30.9546	1.59328	3.9253e-05	0.000114306		30.9546	0.750127	0.0516299	0.0823631		31.5804	1.70295	8.26958e-08	7.07549e-07		31.5804	1.05581	0.000508421	0.00177009		31.5804	1.85188	3.46428e-07	1.57822e-06		31.5804	1.31252	6.20987e-05	0.000174413		31.5804	1.59494	2.54119e-06	6.96654e-06		31.5804	0.753336	0.025217	0.0402711
AFUB_048140	4804	EDP53628	DS499596	4062605	4064292	-1	extracellular phytase, putative	protein_coding		AFUB_048140	1522	1560	1760	963	1253	1066	871	1360	1247	1569	1015	1372	2063	1736	1632	2554	1753	2448		1393.44	1494.62	1445.95	1085.06	1206.53	1197.31	849.843	1395.74	1410.67	1298.19	1237.27	1348.35	2219.76	1933.32	1776.14	2049.24	1977.71	2216.69			1529.77	0.145022	0.573504	0.695681		1529.77	0.537531	0.0371929	0.0807328		1529.77	-0.246015	0.116417	0.196663		1529.77	0.154781	0.32477	0.430729		1529.77	0.452195	0.00375241	0.00786756		1529.77	0.839595	8.05175e-08	3.49708e-07		1566.05	0.275796	0.193457	0.302566		1566.05	0.541018	0.00857228	0.021373		1566.05	-0.0349981	0.725056	0.794437		1566.05	0.161794	0.0724663	0.11463		1566.05	0.451284	2.96364e-07	8.94018e-07		1566.05	0.840818	2.89898e-21	2.31365e-20
AFUB_048150	4805	EDP53629	DS499596	4065596	4066218	-1	hypothetical protein	protein_coding		AFUB_048150	0	1	1	0	0	0	0	1	0	0	0	0	2	0	0	0	1	1		0	0.958092	0.82156	0	0	0	0	1.02628	0	0	0	0	2.15198	0	0	0	1.12819	0.905512			0.388422	-0.145874	0.952974	NA		0.388422	0.816778	0.748197	NA		0.388422	-0.668645	0.844237	NA		0.388422	0	1	NA		0.388422	0.277097	0.934153	NA		0.388422	1.76401	0.603133	NA		0.409904	0.111254	0.962746	NA		0.409904	0.820811	0.732224	0.823366		0.409904	-0.150938	0.964939	NA		0.409904	0	1	NA		0.409904	0.27671	0.926763	NA		0.409904	1.76056	0.564318	NA
AFUB_048160	4806	EDP53630	DS499596	4066692	4067699	-1	3-hydroxyacyl-CoA dehydrogenase, putative	protein_coding		AFUB_048160	1	0	2	0	0	1	4	0	2	1	0	4	3	0	2	3	3	4		0.91553	0	1.64312	0	0	1.12318	3.90284	0	2.2625	0.827399	0	3.93105	3.22796	0	2.17664	2.4071	3.38456	3.62205			1.63466	1.14361	0.366796	0.512623		1.63466	2.63463	0.0780499	0.149056		1.63466	1.23842	0.419571	0.539482		1.63466	2.07767	0.238674	0.334307		1.63466	1.04859	0.500484	0.585647		1.63466	3.03036	0.0745833	0.114943		1.49838	0.801546	0.549355	0.669493		1.49838	2.63817	0.0797512	0.14496		1.49838	0.34419	0.852175	0.892602		1.49838	2.0845	0.241294	0.324306		1.49838	1.04824	0.505507	0.588892		1.49838	3.03195	0.0772154	0.112854
AFUB_048170	4807	EDP53631	DS499596	4068262	4069226	1	metallo-beta-lactamase domain protein, putative	protein_coding		AFUB_048170	4	0	1	1	0	2	0	2	6	6	4	8	7	7	4	13	4	7		3.66212	0	0.82156	1.12675	0	2.24637	0	2.05256	6.78751	4.96439	4.87595	7.86211	7.53191	7.79563	4.35327	10.4308	4.51274	6.33859			4.18679	1.65461	0.0734673	0.153512		4.18679	2.60003	0.0129811	0.0335018		4.18679	0.938727	0.393306	0.513716		4.18679	2.44829	0.0345432	0.0652613		4.18679	2.13484	0.0392356	0.0660461		4.18679	2.72863	0.017335	0.0308367		4.42487	1.92848	0.0225531	0.0513844		4.42487	2.61658	0.0070861	0.0180764		4.42487	1.55511	0.150883	0.224054		4.42487	2.46027	0.0248662	0.0443945		4.42487	2.13331	0.0270485	0.0445496		4.42487	2.73805	0.0115667	0.0195622
AFUB_048180	4808	EDP53632	DS499596	4071060	4072478	1	GPI-anchored cell wall beta-1,3-endoglucanase EglC	protein_coding		AFUB_048180	24390	26799	30264	24486	24897	22675	18896	14633	13523	13496	12189	14025	16674	18589	18453	20010	15837	22768		22329.8	25675.9	24863.7	27589.6	23973.7	25468.2	18437	15017.5	15297.9	11166.6	14858.2	13783.3	17941	20701.9	20082.7	16055.3	17867.1	20616.7			19540.3	-0.439344	0.00885158	0.0285813		19540.3	-0.707474	2.49765e-05	0.000144617		19540.3	-0.579807	9.52996e-06	5.20179e-05		19540.3	-0.952525	3.55983e-13	5.65438e-12		19540.3	-0.311327	0.0174166	0.0317503		19540.3	-0.498157	0.000142003	0.000375232		19555.3	-0.445925	0.0106506	0.0272776		19555.3	-0.703751	3.14639e-05	0.000142058		19555.3	-0.673237	9.60511e-08	4.69521e-07		19555.3	-0.945633	5.47958e-17	5.16341e-16		19555.3	-0.312125	0.00566582	0.0104946		19555.3	-0.496791	1.06664e-05	2.68883e-05
AFUB_048190	4809	EDP53633	DS499596	4073478	4074698	-1	salicylate hydroxylase, putative	protein_coding		AFUB_048190	67	35	43	69	76	55	97	37	31	4	32	22	11	10	10	11	12	10		61.3405	33.5332	35.3271	77.7456	73.1815	61.7751	94.6438	37.9723	35.0688	3.3096	39.0076	21.6208	11.8359	11.1366	10.8832	8.82602	13.5382	9.05512			35.5445	-0.365858	0.584179	0.704506		35.5445	-2.17572	0.00123473	0.00447972		35.5445	0.368563	0.489526	0.604947		35.5445	-1.76678	0.001282	0.00348982		35.5445	-1.9427	0.000843135	0.00198527		35.5445	-2.77262	1.41026e-06	5.15738e-06		31.9969	-1.01655	0.0814854	0.150354		31.9969	-2.1778	0.000112558	0.000450368		31.9969	-0.241464	0.635787	0.721821		31.9969	-1.77165	0.000137963	0.000367135		31.9969	-1.94396	0.000112639	0.000259522		31.9969	-2.77524	2.08811e-08	6.91031e-08
AFUB_048200	4810	EDP53634	DS499596	4075619	4077312	1	TPR domain protein	protein_coding		AFUB_048200	148	109	146	183	162	132	289	116	104	17	80	99	36	47	73	48	32	53		135.499	104.432	119.948	206.195	155.992	148.26	281.98	119.048	117.65	14.0658	97.519	97.2936	38.7356	52.3421	79.4473	38.5136	36.1019	47.9921			105.056	-0.0614293	0.911009	0.944338		105.056	-1.6272	0.00317408	0.0101471		105.056	0.528312	0.267705	0.38036		105.056	-1.29777	0.00708859	0.0162234		105.056	-1.07775	0.026633	0.0465769		105.056	-2.0562	2.51775e-05	7.56426e-05		94.4469	-0.555011	0.245688	0.364964		94.4469	-1.62395	0.000457437	0.00161088		94.4469	-0.0128252	0.981727	0.98729		94.4469	-1.28966	0.0104329	0.0202325		94.4469	-1.07848	0.0336051	0.0544165		94.4469	-2.05513	5.4696e-05	0.000127487
AFUB_048210	4811	EDP53635	DS499596	4078247	4081111	-1	beta-glucosidase, putative	protein_coding		AFUB_048210	64	65	82	115	113	78	87	20	12	26	15	21	11	14	9	33	17	15		58.5939	62.276	67.3679	129.576	108.809	87.6083	84.8867	20.5256	13.575	21.5124	18.2848	20.638	11.8359	15.5913	9.79487	26.4781	19.1792	13.5827			43.8953	-1.26051	0.015606	0.0450007		43.8953	-2.44267	2.74997e-06	2.01365e-05		43.8953	-0.653114	0.170203	0.268129		43.8953	-2.42744	7.22177e-07	3.93176e-06		43.8953	-2.33986	6.63295e-06	2.16997e-05		43.8953	-2.45473	4.97967e-07	1.93188e-06		41.362	-2.13107	1.8173e-14	4.53948e-13		41.362	-2.43091	2.5204e-24	1.05674e-22		41.362	-1.86483	4.29375e-07	1.9302e-06		41.362	-2.41591	6.83234e-16	5.97782e-15		41.362	-2.34258	1.29381e-11	5.76314e-11		41.362	-2.44623	1.65222e-16	9.984e-16
AFUB_048220	4812	EDP53636	DS499596	4081634	4083852	1	MFS sugar transporter, putative	protein_coding		AFUB_048220	72	44	35	103	121	72	68	17	14	25	15	12	2	7	14	9	14	25		65.9182	42.156	28.7546	116.055	116.513	80.8692	66.3482	17.4467	15.8375	20.685	18.2848	11.7932	2.15198	7.79563	15.2365	7.22129	15.7946	22.6378			37.3055	-1.12414	0.06905	0.146369		37.3055	-2.70307	1.13186e-05	7.07248e-05		37.3055	-0.449625	0.422146	0.541964		37.3055	-2.62476	4.37006e-06	2.02935e-05		37.3055	-2.44156	7.87555e-05	0.000219321		37.3055	-2.78762	1.15664e-06	4.28027e-06		35.5012	-1.95725	1.20217e-05	6.53179e-05		35.5012	-2.70147	3.59595e-11	4.40693e-10		35.5012	-1.44389	0.0035846	0.008252		35.5012	-2.61703	6.75692e-10	3.5471e-09		35.5012	-2.44192	4.95586e-07	1.46332e-06		35.5012	-2.79218	5.98514e-11	2.43379e-10
AFUB_048230	4813	EDP53637	DS499596	4084019	4086622	-1	C6 finger domain protein, putative	protein_coding		AFUB_048230	9	12	13	10	16	15	21	13	9	21	19	12	4	1	1	17	12	9		8.23977	11.4971	10.6803	11.2675	15.4066	16.8478	20.4899	13.3416	10.1813	17.3754	23.1608	11.7932	4.30395	1.11366	1.08832	13.6402	13.5382	8.14961			11.7842	-0.252683	0.678777	0.778667		11.7842	0.00201012	0.997256	0.998745		11.7842	0.543411	0.266782	0.379457		11.7842	0.250271	0.593887	0.685845		11.7842	-2.21591	0.00251416	0.00545312		11.7842	-0.306216	0.527998	0.616777		11.2528	-0.742697	0.188368	0.296342		11.2528	0.00322515	0.994806	0.997654		11.2528	0.225778	0.690874	0.767274		11.2528	0.257271	0.586663	0.666607		11.2528	-2.21689	0.00258915	0.00502114		11.2528	-0.30509	0.532657	0.611576
AFUB_048240	4814	EDP53638	DS499596	4087163	4089365	-1	hexose transporter protein	protein_coding		AFUB_048240	25	24	34	30	43	29	69	33	10	13	18	24	2	2	3	3	3	4		22.8883	22.9942	27.9331	33.8025	41.4053	32.5723	67.3239	33.8672	11.3125	10.7562	21.9418	23.5863	2.15198	2.22732	3.26496	2.4071	3.38456	3.62205			20.4134	-0.292357	0.743372	0.829045		20.4134	-1.7236	0.0547897	0.111161		20.4134	0.614266	0.228099	0.33672		20.4134	-0.9525	0.0684744	0.118087		20.4134	-3.27267	8.11419e-06	2.62542e-05		20.4134	-3.53356	1.14825e-07	4.87501e-07		17.6186	-1.20922	0.137367	0.230591		17.6186	-1.72046	0.0275003	0.0589353		17.6186	-0.107453	0.82604	0.872756		17.6186	-0.951994	0.0288285	0.0507285		17.6186	-3.27416	1.18478e-06	3.36603e-06		17.6186	-3.53564	3.88906e-09	1.37504e-08
AFUB_048250	4815	EDP53639	DS499596	4093904	4095042	1	short chain dehydrogenase (AtsC), putative	protein_coding		AFUB_048250	1143	1408	1118	1466	1427	1159	379	224	208	145	240	253	40	64	47	46	25	65		1046.45	1348.99	918.504	1651.81	1374.08	1301.77	369.794	229.887	235.3	119.973	292.557	248.639	43.0395	71.2744	51.151	36.9088	28.2046	58.8583			523.733	-2.72741	6.54046e-05	0.000460173		523.733	-3.46403	4.0005e-07	3.62379e-06		523.733	-1.9877	3.10294e-11	4.85182e-10		523.733	-2.71531	1.4842e-19	5.40673e-18		523.733	-4.32485	2.75566e-42	2.09674e-40		523.733	-5.11782	1.87754e-57	2.86965e-55		531.213	-3.12564	2.72005e-06	1.73008e-05		531.213	-3.45805	8.09414e-08	5.9086e-07		531.213	-2.24065	3.96113e-10	2.65678e-09		531.213	-2.70767	2.30932e-17	2.23876e-16		531.213	-4.32569	5.22019e-38	1.09613e-36		531.213	-5.11725	1.2125e-51	3.61009e-50
AFUB_048260	4816	EDP53640	DS499596	4096474	4096885	-1	hypothetical protein	protein_coding		AFUB_048260	61	35	39	71	62	49	29	19	18	8	14	22	9	12	11	6	7	4		55.8474	33.5332	32.0409	79.9991	59.7007	55.036	28.2956	19.4993	20.3625	6.61919	17.0658	21.6208	9.68389	13.3639	11.9715	4.8142	7.8973	3.62205			26.7207	-1.22936	0.00626122	0.0214505		26.7207	-2.68941	4.46663e-09	6.17949e-08		26.7207	-0.827627	0.0364993	0.0746878		26.7207	-2.13035	1.95839e-07	1.19905e-06		26.7207	-1.79368	3.8444e-05	0.000112106		26.7207	-3.61163	2.30608e-13	1.97731e-12		26.5607	-1.43075	0.00145472	0.00479768		26.5607	-2.68678	8.25086e-10	8.27702e-09		26.5607	-1.01453	0.0226344	0.043447		26.5607	-2.12453	1.02023e-07	4.16895e-07		26.5607	-1.79497	2.51683e-05	6.24468e-05		26.5607	-3.61136	8.78637e-14	4.35111e-13
AFUB_048270	4817	EDP53641	DS499596	4097696	4099024	1	hypothetical protein	protein_coding		AFUB_048270	16	8	11	16	18	10	25	12	12	13	15	17	13	10	4	18	12	14		14.6485	7.66473	9.03716	18.028	17.3325	11.2318	24.3927	12.3154	13.575	10.7562	18.2848	16.707	13.9878	11.1366	4.35327	14.4426	13.5382	12.6772			13.5616	0.357824	0.402367	0.547653		13.5616	-0.123044	0.762981	0.843387		13.5616	0.690029	0.153199	0.246425		13.5616	-0.0484818	0.918515	0.940546		13.5616	-0.0878305	0.865172	0.900684		13.5616	-0.198409	0.676723	0.748038		12.8997	0.0865818	0.83402	0.889122		12.8997	-0.122106	0.741475	0.830993		12.8997	0.314526	0.566898	0.662084		12.8997	-0.0423239	0.927774	0.944718		12.8997	-0.0892706	0.86129	0.897446		12.8997	-0.19747	0.673662	0.738135
AFUB_048280	4818	EDP53642	DS499596	4099118	4099894	-1	conserved hypothetical protein	protein_coding		AFUB_048280	36	37	30	40	60	52	36	29	29	64	35	55	44	63	37	74	60	46		32.9591	35.4494	24.6468	45.0699	57.7749	58.4055	35.1255	29.7621	32.8063	52.9535	42.6646	54.052	47.3435	70.1607	40.2678	59.3751	67.6911	41.6536			46.009	0.458743	0.102689	0.197824		46.009	-0.0194907	0.941397	0.963819		46.009	0.0771519	0.798585	0.860508		46.009	-0.102291	0.711847	0.782874		46.009	0.766337	0.00805453	0.0158289		46.009	0.0571577	0.834107	0.876527		46.5424	0.51119	0.0750219	0.140421		46.5424	-0.0156515	0.952454	0.971394		46.5424	0.0237499	0.944592	0.960939		46.5424	-0.095441	0.729565	0.789016		46.5424	0.765262	0.00796567	0.0143645		46.5424	0.0582438	0.830476	0.868496
AFUB_048290	4819	EDP53643	DS499596	4099922	4100773	1	short-chain dehydrogenase/oxidoreductase, putative	protein_coding		AFUB_048290	36	35	35	27	36	24	148	85	81	40	92	98	19	28	38	25	29	32		32.9591	33.5332	28.7546	30.4222	34.6649	26.9564	144.405	87.2337	91.6314	33.096	112.147	96.3108	20.4438	31.1825	41.3561	20.0591	32.7174	28.9764			51.4916	1.12964	0.0526088	0.118069		51.4916	0.80586	0.170221	0.275886		51.4916	1.76586	6.9563e-06	3.91255e-05		51.4916	1.37872	0.000586911	0.00172079		51.4916	-0.0338194	0.935023	0.951871		51.4916	-0.183678	0.661713	0.73601		45.9871	0.781061	0.164714	0.266428		45.9871	0.810506	0.139306	0.229626		45.9871	1.50241	0.000213965	0.000625098		45.9871	1.38362	0.000205133	0.00053338		45.9871	-0.0344275	0.929196	0.947421		45.9871	-0.18412	0.639215	0.708626
AFUB_048300	4820	EDP53644	DS499596	4100812	4101914	-1	conserved hypothetical protein	protein_coding		AFUB_048300	195	157	171	136	180	111	205	193	128	180	103	137	199	165	149	247	161	186		178.528	150.42	140.487	153.238	173.325	124.673	200.02	198.072	144.8	148.932	125.556	134.639	214.122	183.754	162.159	198.184	181.638	168.425			165.61	0.234264	0.188525	0.315601		165.61	0.0860093	0.634741	0.743724		165.61	0.2138	0.233173	0.342786		165.61	-0.139885	0.449321	0.554815		165.61	0.255918	0.153988	0.218906		165.61	0.278945	0.122792	0.178659		163.21	0.21011	0.254231	0.374818		163.21	0.08952	0.621068	0.732903		163.21	0.142624	0.46134	0.562742		163.21	-0.133091	0.453873	0.54559		163.21	0.254816	0.138723	0.193601		163.21	0.279816	0.106587	0.15092
AFUB_048310	4821	EDP53645	DS499596	4103113	4107237	-1	conserved hypothetical protein	protein_coding		AFUB_048310	3155	2306	2972	3482	3965	2882	3817	2159	1757	571	1237	1777	428	483	615	535	464	576		2888.5	2209.36	2441.68	3923.34	3817.96	3237.02	3724.28	2215.74	1987.61	472.445	1507.89	1746.37	460.523	537.899	669.316	429.266	523.478	521.575			1850.79	-0.652062	0.265426	0.406145		1850.79	-2.07805	0.000387408	0.00163325		1850.79	0.0725139	0.827	0.882178		1850.79	-1.55941	2.66984e-06	1.30518e-05		1850.79	-2.1766	6.67063e-11	4.20986e-10		1850.79	-2.89688	3.59318e-18	5.14863e-17		1736.76	-1.09329	0.0439731	0.0900723		1736.76	-2.07249	8.02385e-05	0.000332441		1736.76	-0.251302	0.527168	0.626156		1736.76	-1.55198	1.27901e-05	3.9386e-05		1736.76	-2.17755	1.04607e-09	3.95908e-09		1736.76	-2.89552	4.79592e-16	2.81922e-15
AFUB_048320	4822	EDP53646	DS499596	4113290	4114938	-1	amino acid transporter (Mtr), putative	protein_coding		AFUB_048320	1	1	0	6	2	0	3	1	0	2	0	3	8	3	3	2	3	2		0.91553	0.958092	0	6.76049	1.92583	0	2.92713	1.02628	0	1.6548	0	2.94829	8.6079	3.34099	3.26496	1.60473	3.38456	1.81102			2.28503	2.40066	0.0754306	0.15676		2.28503	-0.592204	0.574813	0.691427		2.28503	1.16261	0.460769	0.578606		2.28503	-0.854194	0.501758	0.603837		2.28503	3.06828	0.0342444	0.0585424		2.28503	-0.370759	0.760129	0.817523		2.24058	2.42394	0.0828739	0.152419		2.24058	-0.589399	0.586279	0.702662		2.24058	-0.169086	0.934	0.953489		2.24058	-0.846352	0.500387	0.590796		2.24058	3.0673	0.0326452	0.0529604		2.24058	-0.370226	0.757318	0.809237
AFUB_048330	4823	EDP53647	DS499596	4117184	4119024	-1	succinate-semialdehyde dehydrogenase, putative	protein_coding		AFUB_048330	3	6	1	10	9	9	6	0	0	0	6	5	2	0	1	1	2	5		2.74659	5.74855	0.82156	11.2675	8.66623	10.1087	5.85425	0	0	0	7.31392	4.91382	2.15198	0	1.08832	0.802366	2.25637	4.52756			3.79265	-0.980523	0.365018	0.511198		3.79265	-1.63671	0.0861664	0.161189		3.79265	-0.617393	0.631157	0.731077		3.79265	-1.33621	0.248329	0.345419		3.79265	-1.49902	0.287926	0.372287		3.79265	-1.99294	0.0948174	0.142318		3.66249	-2.23168	0.0629239	0.121113		3.66249	-1.64186	0.047615	0.0938306		3.66249	-3.94256	0.027478	0.05146		3.66249	-1.34241	0.17551	0.247283		3.66249	-1.49372	0.242102	0.316387		3.66249	-1.99358	0.0532861	0.0801834
AFUB_048340	4824	EDP53648	DS499596	4119597	4121473	1	flavin-containing amine oxidase, putative	protein_coding		AFUB_048340	11	7	6	8	15	3	6	5	5	3	3	7	9	4	3	5	6	3		10.0708	6.70664	4.92936	9.01399	14.4437	3.36955	5.85425	5.1314	5.65626	2.4822	3.65696	6.87934	9.68389	4.45465	3.26496	4.01183	6.76911	2.71654			6.06086	-0.342627	0.541185	0.667161		6.06086	-1.05929	0.0617593	0.122741		6.06086	-0.377521	0.594141	0.699956		6.06086	-1.06982	0.140821	0.216604		6.06086	-0.31019	0.661532	0.733393		6.06086	-1.03793	0.147938	0.209731		6.05874	-0.35059	0.55224	0.672094		6.05874	-1.05455	0.065874	0.123621		6.05874	-0.413505	0.614924	0.703186		6.05874	-1.06187	0.15123	0.216967		6.05874	-0.312204	0.665569	0.73454		6.05874	-1.0353	0.156676	0.212518
AFUB_048350	4825	EDP53649	DS499596	4123461	4124560	1	2-dehydropantoate 2-reductase, putative	protein_coding		AFUB_048350	96	84	89	63	84	65	72	159	130	173	133	131	109	103	102	132	98	130		87.8909	80.4797	73.1189	70.9851	80.8848	73.0069	70.2511	163.178	147.063	143.14	162.125	128.742	117.283	114.707	111.008	105.912	110.562	117.717			108.781	0.582633	0.00994378	0.0312941		108.781	0.768305	0.000826791	0.00315294		108.781	0.653438	0.0071282	0.018364		108.781	0.944352	0.000118978	0.000408602		108.781	0.507455	0.0381007	0.0643653		108.781	0.569378	0.0214193	0.0373973		110.861	0.703643	0.000206211	0.000851129		110.861	0.770515	4.5591e-05	0.000198315		110.861	0.957066	1.81806e-07	8.56502e-07		110.861	0.946632	3.79902e-08	1.6309e-07		110.861	0.507693	0.00302801	0.00581943		110.861	0.568434	0.00116701	0.00229653
AFUB_048360	4826	EDP53650	DS499596	4125084	4126656	-1	short chain alpha-hydroxy acid oxidase, putative	protein_coding		AFUB_048360	486	455	459	454	438	465	441	557	569	324	277	413	390	454	415	347	316	357		444.948	435.932	377.096	511.544	421.757	522.28	430.288	571.638	643.682	268.077	337.66	405.881	419.635	505.603	451.652	278.421	356.507	323.268			428.104	0.264722	0.111307	0.210119		428.104	-0.564805	0.000733784	0.00284559		428.104	0.386952	0.0297679	0.062676		428.104	-0.525994	0.00352755	0.00871496		428.104	0.130705	0.465233	0.552344		428.104	-0.604759	0.00079191	0.00182765		427.083	0.309138	0.0681138	0.129533		427.083	-0.560556	0.000688079	0.00231111		427.083	0.542444	0.00100745	0.00259062		427.083	-0.519424	0.000566465	0.00137892		427.083	0.12985	0.383902	0.468645		427.083	-0.604029	6.05845e-05	0.000140497
AFUB_048370	4827	EDP53651	DS499596	4128026	4129046	-1	class II Aldolase and Adducin N-terminal domain protein	protein_coding		AFUB_048370	16	10	16	14	21	12	7	10	7	16	15	8	15	11	5	23	14	20		14.6485	9.58092	13.145	15.7745	20.2212	13.4782	6.82996	10.2628	7.91876	13.2384	18.2848	7.86211	16.1398	12.2503	5.44159	18.4544	15.7946	18.1102			13.1909	-0.352275	0.381504	0.526241		13.1909	-0.118455	0.752477	0.837254		13.1909	-0.584423	0.242538	0.352738		13.1909	-0.355895	0.439148	0.545036		13.1909	-0.146608	0.760069	0.815935		13.1909	0.0797237	0.856854	0.894476		13.5329	-0.260533	0.524912	0.649521		13.5329	-0.115169	0.755401	0.840919		13.5329	-0.446244	0.43164	0.532141		13.5329	-0.348588	0.454907	0.546236		13.5329	-0.147825	0.761127	0.817853		13.5329	0.0808267	0.857048	0.890934
AFUB_048380	4828	EDP53652	DS499596	4129952	4132282	1	C6 transcription factor, putative	protein_coding		AFUB_048380	52	60	83	30	58	39	57	60	55	49	44	62	28	37	49	41	51	43		47.6076	57.4855	68.1895	33.8025	55.849	43.8042	55.6154	61.5768	62.2189	40.5426	53.6354	60.9313	30.1277	41.2055	53.3276	32.897	57.5375	38.937			49.7384	-0.189912	0.478085	0.617138		49.7384	0.0749974	0.78744	0.861523		49.7384	0.0465579	0.870039	0.914596		49.7384	0.203266	0.493705	0.595666		49.7384	-0.478191	0.105202	0.157828		49.7384	-0.0689228	0.818273	0.864036		49.2975	-0.215794	0.443609	0.574262		49.2975	0.0798276	0.777114	0.856467		49.2975	0.104264	0.741156	0.807571		49.2975	0.209976	0.475733	0.566801		49.2975	-0.478789	0.101745	0.147272		49.2975	-0.0679693	0.819242	0.858989
AFUB_048390	4829	EDP53653	DS499596	4132651	4134711	1	FAD linked oxidase, putative	protein_coding		AFUB_048390	31	31	38	11	28	24	11	8	10	13	8	9	8	12	12	10	6	7		28.3814	29.7008	31.2193	12.3942	26.9616	26.9564	10.7328	8.21023	11.3125	10.7562	9.7519	8.84487	8.6079	13.3639	13.0598	8.02366	6.76911	6.33859			15.077	-1.45679	9.86399e-06	9.01809e-05		15.077	-1.3995	8.35572e-05	0.000420757		15.077	-1.56484	0.000231457	0.000914448		15.077	-1.17768	0.00712376	0.0162884		15.077	-1.35266	0.00117663	0.00270308		15.077	-1.64885	0.000349109	0.000856887		15.2903	-1.45115	2.89762e-05	0.000144836		15.2903	-1.39543	9.18229e-05	0.000374896		15.2903	-1.60912	0.00153317	0.00379346		15.2903	-1.17069	0.00902148	0.0177362		15.2903	-1.35334	0.00156815	0.00313206		15.2903	-1.64761	0.00047221	0.000977242
AFUB_048400	4830	EDP53654	DS499596	4140403	4143283	1	hypothetical protein	protein_coding		AFUB_048400	14	7	8	3	8	4	8	7	4	2	4	7	4	1	2	3	4	5		12.8174	6.70664	6.57248	3.38025	7.70332	4.49273	7.80567	7.18395	4.52501	1.6548	4.87595	6.87934	4.30395	1.11366	2.17664	2.4071	4.51274	4.52756			5.20218	-0.925018	0.116472	0.217735		5.20218	-0.375985	0.560889	0.678972		5.20218	-0.40826	0.546709	0.657916		5.20218	-0.267512	0.724428	0.792829		5.20218	-1.77147	0.0275586	0.0480442		5.20218	-0.485348	0.527549	0.616327		5.03925	-1.15614	0.0631306	0.121328		5.03925	-0.372745	0.560532	0.681207		5.03925	-0.555562	0.492316	0.592915		5.03925	-0.257112	0.742624	0.799925		5.03925	-1.77354	0.0319534	0.0519431		5.03925	-0.481534	0.543284	0.62207
AFUB_048410	4831	EDP53655	DS499596	4151197	4151758	1	hypothetical protein	protein_coding		AFUB_048410	4	1	1	5	1	2	13	7	5	6	4	4	5	9	8	5	7	11		3.66212	0.958092	0.82156	5.63374	0.962915	2.24637	12.6842	7.18395	5.65626	4.96439	4.87595	3.93105	5.37994	10.023	8.70655	4.01183	7.8973	9.96063			5.5311	2.20945	0.00297556	0.0115914		5.5311	1.04218	0.131305	0.225653		5.5311	2.25331	0.00771468	0.0196611		5.5311	0.672795	0.418902	0.525438		5.5311	2.15897	0.011241	0.0213029		5.5311	1.32647	0.0952725	0.142916		5.10056	2.04214	0.00722447	0.0194719		5.10056	1.04603	0.128819	0.215085		5.10056	1.84648	0.052024	0.0904539		5.10056	0.67847	0.422104	0.515219		5.10056	2.15748	0.0125329	0.0219477		5.10056	1.32763	0.100566	0.142921
AFUB_048420	4832	EDP53656	DS499596	4153462	4153894	1	hypothetical protein	protein_coding		AFUB_048420	2	3	0	1	0	2	2	2	1	4	3	3	1	2	0	3	3	1		1.83106	2.87428	0	1.12675	0	2.24637	1.95142	2.05256	1.13125	3.3096	3.65696	2.94829	1.07599	2.22732	0	2.4071	3.38456	0.905512			1.8405	-0.103015	0.919774	0.949681		1.8405	1.33832	0.218493	0.334532		1.8405	0.17453	0.888068	0.926644		1.8405	1.60124	0.206031	0.296191		1.8405	-0.479925	0.721313	0.782882		1.8405	1.01632	0.434149	0.525905		1.83111	-0.223851	0.836303	0.890668		1.83111	1.34231	0.220088	0.330469		1.83111	0.0738896	0.959654	0.971443		1.83111	1.60585	0.219934	0.299485		1.83111	-0.483762	0.727035	0.787819		1.83111	1.01657	0.448458	0.530179
AFUB_048430	4833	EDP53657	DS499596	4159309	4159921	1	conserved hypothetical protein	protein_coding		AFUB_048430	81	53	79	49	75	57	61	73	46	100	61	69	157	137	164	220	125	123		74.158	50.7789	64.9033	55.2107	72.2186	64.0215	59.5183	74.9184	52.0376	82.7399	74.3582	67.8107	168.93	152.572	178.484	176.52	141.023	111.378			95.6434	0.853139	0.0359134	0.0878514		95.6434	0.772482	0.0587358	0.117875		95.6434	-0.0251942	0.914737	0.943031		95.6434	0.231582	0.322364	0.4282		95.6434	1.39523	2.17759e-10	1.28731e-09		95.6434	1.16277	2.0369e-07	8.36032e-07		97.5124	0.98652	0.0116573	0.0294635		97.5124	0.775562	0.0420491	0.0847112		97.5124	0.0143604	0.955765	0.968888		97.5124	0.238287	0.298363	0.388058		97.5124	1.39413	8.20873e-11	3.40126e-10		97.5124	1.16371	1.02955e-07	3.19908e-07
AFUB_048440	4834	EDP53658	DS499596	4168606	4169973	1	protein kinase, putative	protein_coding		AFUB_048440	5806	5668	6517	4417	5109	4295	3169	3503	3142	4385	2899	3491	4824	4098	4296	5329	3636	4499		5315.57	5430.46	5354.11	4976.85	4919.53	4824.07	3092.02	3595.06	3554.39	3628.14	3533.84	3430.83	5190.57	4563.79	4675.42	4275.81	4102.08	4073.9			4363.14	-0.384324	0.00860923	0.0279422		4363.14	-0.353317	0.0158064	0.0395119		4363.14	-0.652964	2.56603e-19	1.37068e-17		4363.14	-0.474599	7.10932e-11	7.94744e-10		4363.14	-0.157948	0.0288909	0.050163		4363.14	-0.241304	0.000878496	0.0020131		4426.93	-0.312758	0.0126996	0.0316901		4426.93	-0.349519	0.00406362	0.0111582		4426.93	-0.579197	3.895e-18	5.78855e-17		4426.93	-0.467746	4.75744e-15	3.89821e-14		4426.93	-0.158909	0.00714944	0.0130023		4426.93	-0.240057	5.27851e-05	0.000123272
AFUB_048450	4835	EDP53659	DS499596	4172785	4173852	1	hypothetical protein	protein_coding		AFUB_048450	573	493	540	479	566	498	497	447	370	649	374	496	585	474	487	637	419	548		524.599	472.339	443.643	539.712	545.01	559.345	484.927	458.747	418.563	536.982	455.901	487.451	629.453	527.876	530.011	511.107	472.71	496.221			505.255	0.0823928	0.481727	0.62066		505.255	-0.149802	0.201055	0.314432		505.255	-0.0785467	0.47722	0.593858		505.255	-0.147758	0.1789	0.263861		505.255	0.229166	0.03618	0.0615393		505.255	-0.150099	0.170588	0.237095		505.293	0.0974105	0.421161	0.552415		505.293	-0.145843	0.213472	0.322609		505.293	-0.121998	0.308413	0.406157		505.293	-0.1407	0.182811	0.255511		505.293	0.228124	0.0299147	0.0488189		505.293	-0.148821	0.157228	0.213146
AFUB_048460	4836	EDP53660	DS499596	4176607	4177052	1	hypothetical protein	protein_coding		AFUB_048460	172	162	178	136	147	122	177	174	149	293	166	194	116	107	101	173	102	103		157.471	155.211	146.238	153.238	141.548	137.028	172.701	178.573	168.557	242.428	202.352	190.656	124.815	119.162	109.92	138.809	115.075	93.2678			152.614	-0.0700782	0.790953	0.862806		152.614	0.18637	0.48274	0.610896		152.614	0.181038	0.253693	0.364429		152.614	0.562345	0.000411076	0.00125113		152.614	-0.373984	0.0238795	0.042214		152.614	-0.309589	0.0627068	0.0983714		151.16	-0.122418	0.654733	0.756508		151.16	0.190941	0.472489	0.602293		151.16	0.190585	0.284223	0.379279		151.16	0.569019	0.000350898	0.000883622		151.16	-0.375007	0.023508	0.039229		151.16	-0.308634	0.0635455	0.0943519
AFUB_048470	4837	EDP53661	DS499596	4179126	4180291	1	hypothetical protein	protein_coding		AFUB_048470	4	1	10	7	4	4	5	4	2	11	4	5	5	6	11	16	11	3		3.66212	0.958092	8.2156	7.88724	3.85166	4.49273	4.87855	4.10512	2.2625	9.10139	4.87595	4.91382	5.37994	6.68197	11.9715	12.8379	12.41	2.71654			6.17792	0.428416	0.532491	0.660074		6.17792	0.54702	0.412853	0.543008		6.17792	-0.205698	0.805581	0.866733		6.17792	0.250467	0.748667	0.810946		6.17792	0.876745	0.258439	0.34046		6.17792	0.790046	0.296523	0.382379		6.23874	0.480854	0.499899	0.626634		6.23874	0.549923	0.414185	0.543767		6.23874	-0.436198	0.653453	0.736712		6.23874	0.257098	0.741599	0.799004		6.23874	0.876318	0.257411	0.333314		6.23874	0.790784	0.294737	0.371492
AFUB_048480	4838	EDP53662	DS499596	4180799	4182460	1	conserved hypothetical protein	protein_coding		AFUB_048480	12	17	22	25	20	26	39	9	7	21	8	16	18	23	19	34	23	14		10.9864	16.2876	18.0743	28.1687	19.2583	29.2028	38.0527	9.23651	7.91876	17.3754	9.7519	15.7242	19.3678	25.6142	20.6781	27.2804	25.9483	12.6772			19.5335	0.417082	0.363681	0.50978		19.5335	-0.483725	0.278225	0.402334		19.5335	0.295893	0.578537	0.68599		19.5335	-0.818242	0.122612	0.192679		19.5335	0.530938	0.315171	0.401571		19.5335	-0.21496	0.674826	0.746625		18.3934	0.128625	0.765031	0.842086		18.3934	-0.477367	0.228373	0.340822		18.3934	-0.810741	0.133733	0.202465		18.3934	-0.800023	0.0547627	0.0899474		18.3934	0.528343	0.203232	0.271531		18.3934	-0.211833	0.5912	0.665213
AFUB_048490	4839	EDP53663	DS499596	4187594	4189195	1	mitochondrial chaperone (BCS1), putative	protein_coding		AFUB_048490	3	2	1	4	1	3	0	0	0	3	0	2	3	2	0	1	0	2		2.74659	1.91618	0.82156	4.50699	0.962915	3.36955	0	0	0	2.4822	0	1.96553	3.22796	2.22732	0	0.802366	0	1.81102			1.49112	-1.01585	0.415994	0.560221		1.49112	-1.24585	0.280242	0.404141		1.49112	-3.24224	0.0577915	0.109595		1.49112	-0.909029	0.508522	0.611039		1.49112	0.00387549	0.997785	0.998632		1.49112	-1.68925	0.250571	0.330786		1.57423	-0.735705	0.547297	0.668199		1.57423	-1.23561	0.262436	0.380431		1.57423	-3.18764	0.102946	0.161938		1.57423	-0.899492	0.504627	0.594685		1.57423	0.00227418	0.998676	1		1.57423	-1.68602	0.243339	0.313951
AFUB_048500	4840	EDP53664	DS499596	4192858	4194622	1	hypothetical protein	protein_coding		AFUB_048500	3	1	4	1	1	5	4	1	1	0	3	7	3	3	5	7	11	4		2.74659	0.958092	3.28624	1.12675	0.962915	5.61592	3.90284	1.02628	1.13125	0	3.65696	6.87934	3.22796	3.34099	5.44159	5.61656	12.41	3.62205			3.60847	0.356425	0.70205	0.797397		3.60847	1.06363	0.245204	0.365401		3.60847	-0.199088	0.860928	0.90752		3.60847	0.440505	0.683754	0.760314		3.60847	0.766081	0.470742	0.557482		3.60847	1.49184	0.147173	0.208954		3.58309	0.266311	0.785958	0.857368		3.58309	1.0678	0.249697	0.36613		3.58309	-1.12207	0.437895	0.53906		3.58309	0.447643	0.672997	0.7418		3.58309	0.764779	0.462469	0.547528		3.58309	1.49333	0.138221	0.190521
AFUB_048510	4841	EDP53665	DS499596	4197381	4198684	1	conserved hypothetical protein	protein_coding		AFUB_048510	2311	1950	2247	1800	2046	1882	2483	2563	2532	3012	2146	2632	2604	2624	2619	3075	2198	2571		2115.79	1868.28	1846.05	2028.15	1970.12	2113.83	2422.69	2630.35	2864.33	2492.13	2615.95	2586.63	2801.87	2922.25	2850.31	2467.28	2479.75	2328.07			2411.32	0.49998	2.82656e-11	1.02572e-09		2411.32	0.292223	0.000106839	0.000520886		2411.32	0.441137	2.89825e-08	2.65439e-07		2411.32	0.332089	3.14961e-05	0.00012159		2411.32	0.556653	2.46435e-12	1.84533e-11		2411.32	0.25143	0.00162134	0.0035393		2405.77	0.536059	1.40038e-15	4.1185e-14		2405.77	0.296289	5.8342e-06	3.05114e-05		2405.77	0.506241	2.17701e-10	1.51292e-09		2405.77	0.338918	2.2801e-06	7.82994e-06		2405.77	0.555622	6.80381e-15	3.86031e-14		2405.77	0.252664	0.000423866	0.000882894
AFUB_048520	4842	EDP53666	DS499596	4207402	4209057	1	hypothetical protein	protein_coding		AFUB_048520	96	53	69	85	115	79	73	54	46	94	42	61	49	22	31	64	56	59		87.8909	50.7789	56.6877	95.7736	110.735	88.7315	71.2268	55.4191	52.0376	77.7755	51.1975	59.9486	52.7234	24.5006	33.7379	51.3514	63.1784	53.4252			63.1733	-0.426996	0.127845	0.233627		63.1733	-0.725842	0.00788253	0.0220322		63.1733	-0.125171	0.658734	0.752642		63.1733	-0.635499	0.0221235	0.0442049		63.1733	-0.813139	0.00631499	0.0126824		63.1733	-0.820998	0.00325661	0.00672338		62.564	-0.571363	0.0343017	0.0733229		62.564	-0.721727	0.00399252	0.0109937		62.564	-0.269613	0.381098	0.482132		62.564	-0.628059	0.017559	0.0324428		62.564	-0.814347	0.00433233	0.00817263		62.564	-0.8205	0.00202669	0.00385267
AFUB_048530	4843	EDP53667	DS499596	4211901	4212515	1	hypothetical protein	protein_coding		AFUB_048530	1	0	0	0	0	1	0	0	0	1	0	0	1	0	0	0	1	2		0.91553	0	0	0	0	1.12318	0	0	0	0.827399	0	0	1.07599	0	0	0	1.12819	1.81102			0.382295	-0.229517	0.927779	NA		0.382295	0.722122	0.772731	NA		0.382295	-0.744239	0.82771	NA		0.382295	-0.0993276	0.976828	NA		0.382295	0.285238	0.933525	NA		0.382295	1.34698	0.684356	NA		0.403747	-0.105279	0.966048	NA		0.403747	0.726441	0.758326	0.843053		0.403747	-0.689575	0.842244	NA		0.403747	-0.092493	0.97619	NA		0.403747	0.284277	0.926913	NA		0.403747	1.34686	0.651451	NA
AFUB_048540	4844	EDP53668	DS499596	4213388	4214199	1	hypothetical protein	protein_coding		AFUB_048540	6	3	8	4	2	3	2	1	0	5	3	0	2	3	0	9	4	6		5.49318	2.87428	6.57248	4.50699	1.92583	3.36955	1.95142	1.02628	0	4.137	3.65696	0	2.15198	3.34099	0	7.22129	4.51274	5.43307			3.23189	-1.82133	0.030975	0.07833		3.23189	0.383114	0.631114	0.740826		3.23189	-2.2846	0.0465961	0.0915769		3.23189	-0.31207	0.753279	0.814391		3.23189	-1.4573	0.151182	0.215307		3.23189	0.835248	0.360186	0.451416		3.29773	-1.94174	0.032284	0.0697071		3.29773	0.386007	0.629015	0.740832		3.29773	-3.21566	0.0540572	0.0935835		3.29773	-0.30602	0.759301	0.811857		3.29773	-1.45834	0.153213	0.21149		3.29773	0.835786	0.363221	0.445264
AFUB_048550	4845	EDP53669	DS499596	4214392	4214951	1	hypothetical protein	protein_coding		AFUB_048550	2	3	8	0	4	3	6	5	1	6	3	2	9	1	3	7	8	7		1.83106	2.87428	6.57248	0	3.85166	3.36955	5.85425	5.1314	1.13125	4.96439	3.65696	1.96553	9.68389	1.11366	3.26496	5.61656	9.02548	6.33859			4.23589	0.207405	0.783777	0.85808		4.23589	1.10034	0.185211	0.29551		4.23589	0.104698	0.909309	0.939609		4.23589	0.539796	0.589617	0.682331		4.23589	0.306766	0.736181	0.795044		4.23589	1.50223	0.113493	0.166741		4.12989	0.106266	0.89406	0.930639		4.12989	1.10443	0.188786	0.292949		4.12989	-0.252343	0.814639	0.864769		4.12989	0.546488	0.586738	0.666607		4.12989	0.306107	0.73813	0.797685		4.12989	1.50407	0.114884	0.161361
AFUB_048570	4846	EDP53670	DS499596	4221591	4222409	1	hypothetical protein	protein_coding		AFUB_048570	0	0	0	0	0	0	0	0	0	0	0	0	0	0	0	0	0	0		0	0	0	0	0	0	0	0	0	0	0	0	0	0	0	0	0	0			0	NA	NA	NA		0	NA	NA	NA		0	NA	NA	NA		0	NA	NA	NA		0	NA	NA	NA		0	NA	NA	NA		0	NA	NA	NA		0	NA	NA	NA		0	NA	NA	NA		0	NA	NA	NA		0	NA	NA	NA		0	NA	NA	NA
AFUB_048580	4847	EDP53671	DS499596	4229149	4229740	1	hypothetical protein	protein_coding		AFUB_048580	51	48	60	51	58	46	58	45	54	88	38	66	66	60	63	85	80	82		46.6921	45.9884	49.2936	57.4642	55.849	51.6664	56.5911	46.1826	61.0876	72.8111	46.3215	64.8624	71.0152	66.8197	68.5641	68.2011	90.2548	74.252			60.7732	0.379194	0.0666853	0.142892		60.7732	0.340037	0.0967267	0.17717		60.7732	0.203133	0.377503	0.497009		60.7732	0.175315	0.438489	0.544433		60.7732	0.538651	0.0167843	0.0307078		60.7732	0.486177	0.0272753	0.0465911		60.8867	0.405602	0.0574295	0.11237		60.8867	0.343798	0.0931939	0.16513		60.8867	0.181481	0.492372	0.592915		60.8867	0.181323	0.431976	0.524552		60.8867	0.537768	0.0192236	0.0325411		60.8867	0.487842	0.0299892	0.0473029
AFUB_048590	4848	EDP53672	DS499596	4232806	4233656	1	hypothetical protein	protein_coding		AFUB_048590	17	6	8	16	14	9	6	1	0	0	2	7	1	1	5	6	2	6		15.564	5.74855	6.57248	18.028	13.4808	10.1087	5.85425	1.02628	0	0	2.43797	6.87934	1.07599	1.11366	5.44159	4.8142	2.25637	5.43307			5.87973	-1.91976	0.014149	0.0416005		5.87973	-1.92508	0.00879154	0.0241385		5.87973	-1.97617	0.0468255	0.0919105		5.87973	-2.18399	0.0209994	0.0422775		5.87973	-1.86686	0.0592639	0.0955657		5.87973	-1.71512	0.0586157	0.0924355		5.86529	-2.41855	0.00359395	0.0105407		5.86529	-1.92093	0.00581011	0.0152363		5.86529	-4.10624	0.0116899	0.0240871		5.86529	-2.18244	0.0102356	0.0198825		5.86529	-1.8675	0.037513	0.060067		5.86529	-1.7099	0.0337296	0.0527615
AFUB_048600	4849	EDP53673	DS499596	4238508	4239251	-1	hypothetical protein	protein_coding		AFUB_048600	24	20	22	18	28	13	8	14	5	7	16	13	13	7	8	6	5	11		21.9727	19.1618	18.0743	20.2815	26.9616	14.6014	7.80567	14.3679	5.65626	5.79179	19.5038	12.7759	13.9878	7.79563	8.70655	4.8142	5.64093	9.96063			13.2145	-1.01695	0.0186358	0.0520203		13.2145	-1.12543	0.00951677	0.0258351		13.2145	-1.08109	0.0376457	0.0765254		13.2145	-0.748695	0.13692	0.211639		13.2145	-0.954217	0.064978	0.103608		13.2145	-1.60544	0.00299015	0.00620788		13.5009	-0.955975	0.0333267	0.0716305		13.5009	-1.12088	0.00991343	0.0242183		13.5009	-0.957016	0.101968	0.160645		13.5009	-0.742025	0.13939	0.201949		13.5009	-0.955417	0.0639696	0.0972488		13.5009	-1.60427	0.00294391	0.00546661
AFUB_048610	4850	EDP53674	DS499596	4240117	4240619	1	hypothetical protein	protein_coding		AFUB_048610	1	1	2	4	1	1	1	2	2	1	1	3	0	0	0	1	0	4		0.91553	0.958092	1.64312	4.50699	0.962915	1.12318	0.975709	2.05256	2.2625	0.827399	1.21899	2.94829	0	0	0	0.802366	0	3.62205			1.37887	-0.417691	0.742294	0.828239		1.37887	-0.45341	0.681875	0.781025		1.37887	0.566464	0.689808	NA		1.37887	-0.389482	0.773666	0.830748		1.37887	-2.55654	0.139199	0.200694		1.37887	-0.523482	0.700064	0.766885		1.40066	-0.445152	0.739208	0.822797		1.40066	-0.44986	0.687161	0.789114		1.40066	0.874268	0.580273	0.674018		1.40066	-0.382971	0.782314	0.831275		1.40066	-2.55674	0.144916	0.201046		1.40066	-0.524297	0.706162	0.76546
AFUB_048620	4851	EDP53675	DS499596	4241964	4243254	-1	conserved hypothetical protein	protein_coding		AFUB_048620	2204	1738	1952	1902	2134	1767	2012	1786	1492	2480	1426	1741	2323	1865	1728	2937	1585	1885		2017.83	1665.16	1603.69	2143.08	2054.86	1984.67	1963.13	1832.93	1687.83	2051.95	1738.28	1710.99	2499.52	2076.98	1880.61	2356.55	1788.17	1706.89			1931.28	0.175592	0.21118	0.343354		1931.28	-0.122709	0.38224	0.511761		1931.28	0.0531443	0.717614	0.798684		1931.28	-0.167935	0.253033	0.35098		1931.28	0.288677	0.0492444	0.0806914		1931.28	-0.0787339	0.591645	0.675314		1924.96	0.181028	0.21585	0.32907		1924.96	-0.118982	0.400785	0.53063		1924.96	0.00542263	0.971179	0.979317		1924.96	-0.161122	0.229392	0.310346		1924.96	0.287385	0.0318758	0.0518258		1924.96	-0.077664	0.561855	0.639376
AFUB_048630	4852	EDP53676	DS499596	4261787	4262971	-1	SNF2 family helicase/ATPase, putative	protein_coding		AFUB_048630	2	1	6	0	2	0	1	5	1	3	0	4	5	2	0	5	0	2		1.83106	0.958092	4.92936	0	1.92583	0	0.975709	5.1314	1.13125	2.4822	0	3.93105	5.37994	2.22732	0	4.01183	0	1.81102			2.04034	-0.0721834	0.947137	0.964932		2.04034	1.62132	0.255609	0.377205		2.04034	-0.10483	0.939967	0.959903		2.04034	1.68377	0.314359	0.419516		2.04034	-0.0341592	0.980417	0.986438		2.04034	1.55987	0.351884	0.442856		2.09788	0.100395	0.927745	0.954322		2.09788	1.62481	0.25167	0.368362		2.09788	0.285775	0.847246	0.888751		2.09788	1.68974	0.302327	0.392184		2.09788	-0.0362317	0.97859	0.985869		2.09788	1.56004	0.341573	0.422333
AFUB_048730	4853	EDP50872	DS499597	4353	6522	1	MFS sugar transporter, putative	protein_coding		AFUB_048730	0	2	0	2	0	1	3	2	0	0	2	0	0	0	0	1	6	6		0	1.91618	0	2.2535	0	1.12318	2.92713	2.05256	0	0	2.43797	0	0	0	0	0.802366	6.76911	5.43307			1.42862	0.452328	0.813894	0.877911		1.42862	1.20087	0.492298	0.619651		1.42862	1.43633	0.474857	NA		1.42862	-0.570866	0.780784	0.835912		1.42862	-1.62601	0.466959	0.553853		1.42862	1.95984	0.289865	0.375301		1.33796	-0.480587	0.81536	0.877006		1.33796	1.20398	0.490876	0.618385		1.33796	0.759058	0.739604	NA		1.33796	-0.566259	0.780088	0.829658		1.33796	-1.62557	0.462776	0.547806		1.33796	1.96224	0.282426	0.35738
AFUB_048740	4854	EDP50873	DS499597	7600	9855	-1	C6 transcription factor, putative	protein_coding		AFUB_048740	33	22	30	28	49	28	45	35	23	46	36	44	37	33	25	55	30	36		30.2125	21.078	24.6468	31.549	47.1828	31.4491	43.9069	35.9198	26.0188	38.0604	43.8835	43.2416	39.8115	36.7508	27.208	44.1301	33.8456	32.5984			35.083	0.468474	0.0687849	0.145993		35.083	0.0869655	0.721964	0.81317		35.083	0.486035	0.116732	0.197135		35.083	0.16993	0.566299	0.663084		35.083	0.449454	0.150096	0.213985		35.083	0.00395751	0.989396	0.993523		34.4924	0.391501	0.135953	0.228577		34.4924	0.0904652	0.705748	0.804265		34.4924	0.302046	0.38889	0.490175		34.4924	0.176516	0.548471	0.634373		34.4924	0.44827	0.148537	0.205596		34.4924	0.00489213	0.986798	0.990609
AFUB_048750	4855	EDP50874	DS499597	12024	13176	-1	zinc-binding oxidoreductase, putative	protein_coding		AFUB_048750	52	21	78	33	40	47	48	63	59	37	59	68	238	519	517	334	377	562		47.6076	20.1199	64.0817	37.1827	38.5166	52.7896	46.834	64.6556	66.7439	30.6138	71.9203	66.8279	256.085	577.991	562.661	267.99	425.326	508.898			178.158	2.57749	0.00167904	0.00714556		178.158	2.41643	0.0032989	0.010487		178.158	0.427819	0.296445	0.412567		178.158	0.390095	0.346024	0.451711		178.158	3.39953	1.02775e-17	1.39523e-16		178.158	3.22683	8.08052e-16	9.1754e-15		185.347	2.79734	0.00158749	0.0051752		185.347	2.41889	0.00491497	0.0131679		185.347	0.582776	0.259806	0.35261		185.347	0.399257	0.393335	0.486213		185.347	3.4003	5.7176e-14	3.05649e-13		185.347	3.22842	1.45124e-12	6.63334e-12
AFUB_048760	4856	EDP50875	DS499597	14231	16191	-1	flavin-containing monooxygenase, putative	protein_coding		AFUB_048760	11	10	21	18	18	22	10	9	9	4	8	12	55	112	106	77	76	147		10.0708	9.58092	17.2528	20.2815	17.3325	24.71	9.75709	9.23651	10.1813	3.3096	9.7519	11.7932	59.1793	124.73	115.362	61.7822	85.7421	133.11			40.7313	2.15088	0.0219179	0.0594069		40.7313	1.29462	0.164143	0.268395		40.7313	-0.351371	0.486038	0.601974		40.7313	-1.36133	0.00661182	0.0152562		40.7313	3.00789	3.79392e-12	2.78132e-11		40.7313	2.17429	1.66465e-07	6.92096e-07		42.4236	2.37093	0.0103017	0.0265289		42.4236	1.29703	0.144241	0.236173		42.4236	-0.348345	0.5292	0.628085		42.4236	-1.35641	0.00505466	0.0104774		42.4236	3.00645	3.21627e-13	1.62196e-12		42.4236	2.17624	3.36761e-08	1.09155e-07
AFUB_048770	4857	EDP50876	DS499597	17344	17713	-1	hypothetical protein	protein_coding		AFUB_048770	0	0	0	2	1	0	2	2	3	1	0	2	1	5	2	2	2	1		0	0	0	2.2535	0.962915	0	1.95142	2.05256	3.39376	0.827399	0	1.96553	1.07599	5.56831	2.17664	1.60473	2.25637	0.905512			1.4997	4.02527	0.00445658	0.0162535		1.4997	0.250342	0.834441	0.894415		1.4997	3.89355	0.0162551	0.0371355		1.4997	-0.143836	0.925237	0.945277		1.4997	4.15146	0.00987025	0.0190091		1.4997	0.552297	0.699727	0.766603		1.47032	4.1085	0.00450504	0.0128105		1.47032	0.253498	0.834275	0.895326		1.47032	4.04688	0.0231059	0.0442691		1.47032	-0.140258	0.929413	0.946182		1.47032	4.15104	0.0122156	0.0214296		1.47032	0.554363	0.708968	0.767636
AFUB_048780	4858	EDP50877	DS499597	18149	19248	1	conserved hypothetical protein	protein_coding		AFUB_048780	1	1	3	4	4	5	12	0	3	1	2	8	4	8	4	1	7	7		0.91553	0.958092	2.46468	4.50699	3.85166	5.61592	11.7085	0	3.39376	0.827399	2.43797	7.86211	4.30395	8.9093	4.35327	0.802366	7.8973	6.33859			4.28597	1.89263	0.0575001	0.126911		4.28597	-0.112269	0.896174	0.936022		4.28597	1.78938	0.125237	0.208939		4.28597	-0.33318	0.75544	0.816259		4.28597	1.99331	0.0861511	0.132795		4.28597	0.081834	0.937481	0.953826		3.84073	1.50345	0.137309	0.230534		3.84073	-0.108838	0.896484	0.936479		3.84073	0.170518	0.900601	0.929195		3.84073	-0.326932	0.73821	0.796263		3.84073	1.98937	0.064858	0.0984748		3.84073	0.0785666	0.934056	0.949835
AFUB_048790	4859	EDP50878	DS499597	19726	24357	-1	ABC multidrug transporter, putative	protein_coding		AFUB_048790	82	88	83	54	64	49	90	61	48	44	54	55	18	36	45	48	15	41		75.0735	84.3121	68.1895	60.8444	61.6265	55.036	87.8138	62.603	54.3001	36.4056	65.8253	54.052	19.3678	40.0918	48.9743	38.5136	16.9228	37.126			53.7266	-0.53595	0.151029	0.266597		53.7266	-0.516691	0.1744	0.281289		53.7266	-0.148255	0.648279	0.745167		53.7266	-0.196768	0.558043	0.656441		53.7266	-1.06953	0.00169073	0.00378459		53.7266	-0.919824	0.00797226	0.0151619		51.6147	-0.746701	0.0335557	0.0719906		51.6147	-0.513004	0.137498	0.227103		51.6147	-0.366454	0.279932	0.374473		51.6147	-0.192103	0.535521	0.622836		51.6147	-1.07017	0.000684137	0.00144252		51.6147	-0.916137	0.004386	0.00794354
AFUB_048800	4860	EDP50879	DS499597	24552	26701	1	conserved hypothetical protein	protein_coding		AFUB_048800	3	2	5	1	4	5	6	0	5	2	3	4	0	2	1	5	1	1		2.74659	1.91618	4.1078	1.12675	3.85166	5.61592	5.85425	0	5.65626	1.6548	3.65696	3.93105	0	2.22732	1.08832	4.01183	1.12819	0.905512			2.74886	-0.250165	0.785945	0.859755		2.74886	-0.475424	0.601598	0.714806		2.74886	0.378015	0.718047	0.798973		2.74886	-0.222598	0.83442	0.87748		2.74886	-1.42528	0.25956	0.341619		2.74886	-0.764003	0.4886	0.579471		2.56132	-0.740005	0.44483	0.575455		2.56132	-0.471442	0.593972	0.709628		2.56132	-0.0799883	0.948703	0.964058		2.56132	-0.214225	0.843797	0.880228		2.56132	-1.42519	0.266652	0.343062		2.56132	-0.76489	0.496604	0.577629
AFUB_048810	4861	EDP50880	DS499597	28559	30014	1	amino acid permease, putative	protein_coding		AFUB_048810	0	0	2	0	0	0	0	0	0	0	0	0	0	1	1	0	0	0		0	0	1.64312	0	0	0	0	0	0	0	0	0	0	1.11366	1.08832	0	0	0			0.213617	-0.528779	0.907151	NA		0.213617	0	1	NA		0.213617	-1.52435	0.771255	NA		0.213617	0	1	NA		0.213617	0.411267	0.937076	NA		0.213617	0	1	NA		0.225217	-0.307043	0.946367	NA		0.225217	0	1	1		0.225217	-1.46834	0.797328	NA		0.225217	0	1	NA		0.225217	0.412311	0.935243	NA		0.225217	0	1	NA
AFUB_048820	4862	EDP50881	DS499597	31892	33643	-1	TPR domain protein	protein_coding		AFUB_048820	0	0	0	2	1	2	0	0	0	0	1	1	0	1	0	1	0	0		0	0	0	2.2535	0.962915	2.24637	0	0	0	0	1.21899	0.982763	0	1.11366	0	0.802366	0	0			0.532253	0.732275	0.726928	NA		0.532253	-1.90185	0.300406	0.426199		0.532253	0	1	NA		0.532253	-1.3489	0.592999	NA		0.532253	1.24703	0.654373	NA		0.532253	-2.4363	0.349461	0.440844		0.562103	0.856514	0.679851	0.776039		0.562103	-1.89831	0.274241	0.393623		0.562103	0	1	NA		0.562103	-1.34727	0.56421	NA		0.562103	1.24607	0.633905	0.707141		0.562103	-2.43407	0.314975	0.394108
AFUB_048830	4863	EDP50882	DS499597	35767	36640	1	hypothetical protein	protein_coding		AFUB_048830	41	32	50	41	24	34	32	51	47	50	25	59	35	42	22	80	60	77		37.5367	30.6589	41.078	46.1967	23.1099	38.1882	31.2227	52.3402	53.1688	41.37	30.4747	57.983	37.6596	46.7738	23.943	64.1893	67.6911	69.7244			44.0727	0.161333	0.613043	0.729666		44.0727	0.636015	0.0470053	0.0978625		44.0727	0.315751	0.339819	0.458099		44.0727	0.290006	0.388815	0.495404		44.0727	-0.01608	0.962097	0.973342		44.0727	0.915984	0.00510594	0.0101518		44.7397	0.231991	0.475023	0.604352		44.7397	0.639911	0.0428948	0.086132		44.7397	0.537501	0.109659	0.170982		44.7397	0.299896	0.334226	0.425769		44.7397	-0.0178857	0.954372	0.967508		44.7397	0.918662	0.00222617	0.00420858
AFUB_048840	4864	EDP50883	DS499597	38062	38298	1	hypothetical protein	protein_coding		AFUB_048840	18	18	25	24	22	24	13	28	23	40	27	24	18	15	29	52	30	36		16.4795	17.2457	20.539	27.042	21.1841	26.9564	12.6842	28.7358	26.0188	33.096	32.9127	23.5863	19.3678	16.7049	31.5612	41.723	33.8456	32.5984			25.6823	0.307317	0.324599	0.469723		25.6823	0.405629	0.167602	0.272931		25.6823	0.301242	0.420608	0.540514		25.6823	0.257404	0.468658	0.572474		25.6823	0.314855	0.401989	0.490338		25.6823	0.535051	0.123908	0.180119		26.3939	0.436233	0.146123	0.24187		26.3939	0.411026	0.133082	0.221075		26.3939	0.602248	0.118184	0.182134		26.3939	0.264735	0.428098	0.521117		26.3939	0.313819	0.37774	0.461943		26.3939	0.537522	0.0993336	0.14142
AFUB_048850	4865	EDP50884	DS499597	39723	41100	-1	aminotransferase, classes I and II family, putative	protein_coding		AFUB_048850	0	1	3	0	1	1	0	0	2	4	1	2	1	1	1	2	0	0		0	0.958092	2.46468	0	0.962915	1.12318	0	0	2.2625	3.3096	1.21899	1.96553	1.07599	1.11366	1.08832	1.60473	0	0			1.06379	-0.36659	0.787488	0.860545		1.06379	0.976279	0.510247	0.636036		1.06379	-0.693485	0.689291	NA		1.06379	1.64709	0.327929	0.433456		1.06379	-0.0890984	0.956727	0.968844		1.06379	-0.268315	0.887973	0.918703		1.12431	-0.0871814	0.947906	0.966191		1.12431	0.982796	0.49491	0.621949		1.12431	-0.0658664	0.971073	NA		1.12431	1.65427	0.319919	0.410261		1.12431	-0.0897995	0.955828	0.968721		1.12431	-0.266143	0.887804	0.916293
AFUB_048860	4866	EDP50885	DS499597	41893	43768	-1	conserved hypothetical protein	protein_coding		AFUB_048860	2	6	11	1	9	5	3	9	6	18	5	8	10	15	17	13	10	9		1.83106	5.74855	9.03716	1.12675	8.66623	5.61592	2.92713	9.23651	6.78751	14.8932	6.09494	7.86211	10.7599	16.7049	18.5014	10.4308	11.2819	8.14961			8.64753	0.946065	0.120896	0.224246		8.64753	0.916088	0.148661	0.248604		8.64753	0.167324	0.810803	0.87039		8.64753	0.906745	0.188119	0.27488		8.64753	1.45262	0.0255037	0.0447928		8.64753	0.923843	0.177553	0.245535		8.96298	1.14746	0.0409577	0.0850734		8.96298	0.91811	0.11128	0.191404		8.96298	0.529047	0.470448	0.571531		8.96298	0.914059	0.168856	0.238962		8.96298	1.45128	0.0201207	0.0339296		8.96298	0.922927	0.162354	0.219046
AFUB_048870	4867	EDP50886	DS499597	44272	45956	1	MFS transporter, putative	protein_coding		AFUB_048870	5	7	3	4	6	4	2	5	7	9	4	7	5	5	4	18	19	7		4.57765	6.70664	2.46468	4.50699	5.77749	4.49273	1.95142	5.1314	7.91876	7.44659	4.87595	6.87934	5.37994	5.56831	4.35327	14.4426	21.4355	6.33859			6.68044	0.146414	0.816771	0.879405		6.68044	1.04547	0.0859156	0.160825		6.68044	0.120839	0.868034	0.912883		6.68044	0.388438	0.583169	0.677328		6.68044	0.172173	0.813153	0.858753		6.68044	1.49184	0.0246802	0.0425507		6.94429	0.325237	0.605019	0.716913		6.94429	1.04811	0.0762193	0.139591		6.94429	0.527956	0.494058	0.594557		6.94429	0.395536	0.570077	0.652799		6.94429	0.171662	0.810904	0.858011		6.94429	1.49199	0.0221224	0.0357325
AFUB_048880	4868	EDP50887	DS499597	47900	49941	-1	MFS transporter, putative	protein_coding		AFUB_048880	0	0	0	0	0	0	1	0	0	0	0	0	0	0	0	0	0	0		0	0	0	0	0	0	0.975709	0	0	0	0	0	0	0	0	0	0	0			0.0542061	0.732261	0.872479	NA		0.0542061	0	1	NA		0.0542061	1.17923	0.822864	NA		0.0542061	0	1	NA		0.0542061	0	1	NA		0.0542061	0	1	NA		0	NA	NA	NA		0	NA	NA	NA		0	NA	NA	NA		0	NA	NA	NA		0	NA	NA	NA		0	NA	NA	NA
AFUB_048890	4869	EDP50888	DS499597	50292	52153	1	C6 finger domain protein, putative	protein_coding		AFUB_048890	0	2	2	2	3	1	1	0	1	6	1	1	5	1	4	3	2	1		0	1.91618	1.64312	2.2535	2.88874	1.12318	0.975709	0	1.13125	4.96439	1.21899	0.982763	5.37994	1.11366	4.35327	2.4071	2.25637	0.905512			1.97298	0.851022	0.441319	0.584235		1.97298	0.0418089	0.967178	0.979158		1.97298	-0.774246	0.608291	0.712507		1.97298	0.239239	0.836906	0.879311		1.97298	1.60737	0.182316	0.253597		1.97298	-0.18661	0.875681	0.90881		2.02605	1.00955	0.367937	0.498093		2.02605	0.0457606	0.963807	0.978366		2.02605	-1.12708	0.547342	0.644396		2.02605	0.243681	0.836811	0.874661		2.02605	1.60695	0.189663	0.25535		2.02605	-0.185343	0.878555	0.908831
AFUB_048900	4870	EDP50889	DS499597	52253	53127	-1	GNAT family N-acetyltransferase, putative	protein_coding		AFUB_048900	0	0	0	0	0	0	0	0	0	0	0	0	0	0	0	0	0	0		0	0	0	0	0	0	0	0	0	0	0	0	0	0	0	0	0	0			0	NA	NA	NA		0	NA	NA	NA		0	NA	NA	NA		0	NA	NA	NA		0	NA	NA	NA		0	NA	NA	NA		0	NA	NA	NA		0	NA	NA	NA		0	NA	NA	NA		0	NA	NA	NA		0	NA	NA	NA		0	NA	NA	NA
AFUB_048910	4871	EDP50890	DS499597	55334	56961	-1	FAD dependent oxidoreductase, putative	protein_coding		AFUB_048910	0	0	0	0	0	0	0	0	0	0	0	0	0	1	0	0	0	3		0	0	0	0	0	0	0	0	0	0	0	0	0	1.11366	0	0	0	2.71654			0.212789	0.732271	0.872477	NA		0.212789	1.30229	0.77506	NA		0.212789	0	1	NA		0.212789	0	1	NA		0.212789	1.24702	0.812874	NA		0.212789	2.20763	0.671427	NA		0.224719	0.856506	0.852048	NA		0.224719	1.306	0.768727	0.85076		0.224719	0	1	NA		0.224719	0	1	NA		0.224719	1.24606	0.808251	NA		0.224719	2.21024	0.662828	NA
AFUB_048920	4872	EDP50891	DS499597	58310	60221	1	general amidase GmdB	protein_coding		AFUB_048920	0	0	0	0	0	0	0	0	0	0	0	0	2	0	0	0	0	1		0	0	0	0	0	0	0	0	0	0	0	0	2.15198	0	0	0	0	0.905512			0.16986	1.21314	0.790302	NA		0.16986	0.335876	0.941311	NA		0.16986	0	1	NA		0.16986	0	1	NA		0.16986	2.12263	0.685207	NA		0.16986	0.771087	0.883626	NA		0.179075	1.43355	0.75492	NA		0.179075	0.339907	0.939068	NA		0.179075	0	1	NA		0.179075	0	1	NA		0.179075	2.1203	0.677727	NA		0.179075	0.772317	0.880436	NA
AFUB_048930	4873	EDP50892	DS499597	61223	63386	1	exoinulinase InuD	protein_coding		AFUB_048930	0	0	0	1	1	0	0	0	1	1	1	0	0	0	1	3	1	0		0	0	0	1.12675	0.962915	0	0	0	1.13125	0.827399	1.21899	0	0	0	1.08832	2.4071	1.12819	0			0.549495	1.21317	0.548847	NA		0.549495	0.414995	0.822659	0.885665		0.549495	1.17931	0.651857	NA		0.549495	-0.0621609	0.980002	NA		0.549495	1.24703	0.6333	NA		0.549495	0.762418	0.748702	0.808172		0.580712	1.43359	0.478115	0.607001		0.580712	0.417525	0.814338	0.881645		0.580712	1.74296	0.5333	NA		0.580712	-0.0588476	0.980224	NA		0.580712	1.24607	0.620103	0.694403		0.580712	0.76282	0.736752	0.791142
AFUB_048940	4874	EDP50893	DS499597	63591	65482	-1	conserved hypothetical protein	protein_coding		AFUB_048940	2	1	0	4	5	0	3	6	5	2	7	0	1	1	1	4	1	11		1.83106	0.958092	0	4.50699	4.81457	0	2.92713	6.15768	5.65626	1.6548	8.53291	0	1.07599	1.11366	1.08832	3.20946	1.12819	9.96063			3.03421	1.72359	0.176862	0.301535		3.03421	0.371966	0.727894	0.818127		3.03421	2.42859	0.0758323	0.137783		3.03421	0.0556436	0.963648	0.973033		3.03421	0.263182	0.86558	0.900881		3.03421	0.618512	0.602815	0.685868		3.03691	1.73407	0.191957	0.300807		3.03691	0.376233	0.73087	0.82269		3.03691	2.70539	0.0625869	0.106043		3.03691	0.0594218	0.960515	0.970402		3.03691	0.262213	0.864673	0.899952		3.03691	0.619757	0.595456	0.669062
AFUB_048950	4875	EDP50894	DS499597	66464	67157	1	hypothetical protein	protein_coding		AFUB_048950	7	8	4	5	7	6	13	8	6	6	6	13	11	3	5	9	6	2		6.40871	7.66473	3.28624	5.63374	6.7404	6.7391	12.6842	8.21023	6.78751	4.96439	7.31392	12.7759	11.8359	3.34099	5.44159	7.22129	6.76911	1.81102			6.97939	0.500634	0.376401	0.521796		6.97939	0.0811882	0.887918	0.931125		6.97939	0.694855	0.29712	0.41334		6.97939	0.380621	0.573539	0.669058		6.97939	0.266202	0.699652	0.764915		6.97939	-0.280869	0.690466	0.759395		6.63104	0.321172	0.583216	0.697264		6.63104	0.0851998	0.881346	0.927813		6.63104	0.396655	0.6074	0.69766		6.63104	0.388075	0.571456	0.653498		6.63104	0.264329	0.705451	0.769155		6.63104	-0.279902	0.695238	0.756241
AFUB_048960	4876	EDP50895	DS499597	68255	69553	1	hypothetical protein	protein_coding		AFUB_048960	9	11	16	13	7	4	18	24	30	21	12	25	11	11	10	22	14	27		8.23977	10.539	13.145	14.6477	6.7404	4.49273	17.5628	24.6307	33.9376	17.3754	14.6278	24.5691	11.8359	12.2503	10.8832	17.652	15.7946	24.4488			15.7429	0.792512	0.0702152	0.148206		15.7429	1.15956	0.0128742	0.0332525		15.7429	1.23972	0.00563624	0.0150446		15.7429	1.14545	0.0185725	0.0379754		15.7429	0.124914	0.797465	0.845878		15.7429	1.1775	0.014876	0.0267841		15.6146	0.811524	0.0768214	0.143066		15.6146	1.16301	0.0139783	0.0326917		15.6146	1.45778	0.00254833	0.0060568		15.6146	1.15253	0.0168391	0.0312659		15.6146	0.124019	0.797095	0.846006		15.6146	1.17889	0.0138622	0.0231205
AFUB_048970	4877	EDP50896	DS499597	70750	72786	-1	MFS alpha-glucoside transporter, putative	protein_coding		AFUB_048970	5	6	11	12	9	11	9	6	4	3	5	8	6	5	3	9	10	12		4.57765	5.74855	9.03716	13.521	8.66623	12.355	8.78138	6.15768	4.52501	2.4822	6.09494	7.86211	6.45593	5.56831	3.26496	7.22129	11.2819	10.8661			7.47041	-0.158386	0.763179	0.842668		7.47041	-0.599127	0.208019	0.322741		7.47041	0.00803028	0.989613	0.993673		7.47041	-1.09796	0.0703888	0.120947		7.47041	-0.352638	0.585789	0.665573		7.47041	-0.239804	0.664783	0.738486		7.37521	-0.320657	0.56043	0.678456		7.37521	-0.595487	0.206778	0.314527		7.37521	-0.27118	0.713428	0.784771		7.37521	-1.08987	0.0794471	0.124295		7.37521	-0.35288	0.593404	0.670607		7.37521	-0.238129	0.67581	0.739964
AFUB_048980	4878	EDP50897	DS499597	73972	75342	-1	conserved hypothetical protein	protein_coding		AFUB_048980	2	3	7	2	6	0	4	1	4	10	12	6	7	10	5	9	10	5		1.83106	2.87428	5.75092	2.2535	5.77749	0	3.90284	1.02628	4.52501	8.27399	14.6278	5.89658	7.53191	11.1366	5.44159	7.22129	11.2819	4.52756			5.77115	0.654283	0.358313	0.504957		5.77115	1.61823	0.0322485	0.0715816		5.77115	-0.172321	0.843171	0.893958		5.77115	1.77128	0.0332595	0.063237		5.77115	1.18493	0.13309	0.193096		5.77115	1.45085	0.0839356	0.127943		5.86955	0.743496	0.310204	0.437617		5.86955	1.6224	0.0320466	0.0671958		5.86955	-0.366565	0.718037	0.788618		5.86955	1.77808	0.0329127	0.0571469		5.86955	1.18439	0.134092	0.187901		5.86955	1.45209	0.0842361	0.122021
AFUB_048990	4879	EDP50898	DS499597	75606	77485	1	C6 transcription factor, putative	protein_coding		AFUB_048990	11	12	14	8	10	11	23	29	34	60	25	36	16	6	17	48	43	39		10.0708	11.4971	11.5018	9.01399	9.62915	12.355	22.4413	29.7621	38.4626	49.6439	30.4747	35.3795	17.2158	6.68197	18.5014	38.5136	48.512	35.315			24.1651	1.00845	0.0128152	0.0384835		24.1651	1.94489	2.63094e-06	1.93653e-05		24.1651	1.44721	0.000329695	0.00124305		24.1651	1.9144	3.83785e-06	1.80419e-05		24.1651	0.36172	0.408913	0.497113		24.1651	1.97706	1.61313e-06	5.85922e-06		24.235	1.00849	0.017137	0.0408747		24.235	1.94866	3.42445e-06	1.87172e-05		24.235	1.63283	0.000154651	0.000462917		24.235	1.92166	2.61302e-06	8.8966e-06		24.235	0.360963	0.404367	0.489835		24.235	1.9781	1.15308e-06	3.23017e-06
AFUB_049000	4880	EDP50899	DS499597	77901	79487	-1	inulinase, putative	protein_coding		AFUB_049000	0	3	3	1	1	3	0	0	0	0	0	0	0	1	0	2	1	1		0	2.87428	2.46468	1.12675	0.962915	3.36955	0	0	0	0	0	0	0	1.11366	0	1.60473	1.12819	0.905512			0.863903	-2.70119	0.0845473	0.170741		0.863903	-1.53734	0.316716	0.443457		0.863903	-3.21562	0.114941	NA		0.863903	-3.3021	0.108036	0.173212		0.863903	-2.18612	0.283867	0.367845		0.863903	-0.568986	0.756559	0.814719		0.91109	-2.57613	0.103127	0.182512		0.91109	-1.53129	0.299887	0.422971		0.91109	-3.16001	0.162632	NA		0.91109	-3.29413	0.0974622	0.148654		0.91109	-2.18615	0.267689	0.344279		0.91109	-0.566302	0.747624	0.800479
AFUB_049010	4881	EDP50900	DS499597	80881	81813	-1	FacC-like extracellular signaling protein, putative	protein_coding		AFUB_049010	210	193	251	156	227	184	47	18	25	6	15	14	7	6	6	7	4	8		192.261	184.912	206.212	175.773	218.582	206.666	45.8583	18.473	28.2813	4.96439	18.2848	13.7587	7.53191	6.68197	6.52991	5.61656	4.51274	7.2441			75.119	-3.35716	7.69996e-11	2.54909e-09		75.119	-4.49128	3.99528e-17	2.27636e-15		75.119	-2.64903	2.26608e-18	1.05516e-16		75.119	-4.08728	2.34818e-30	2.70184e-28		75.119	-4.8134	3.82472e-30	1.46098e-28		75.119	-5.09745	2.21626e-33	1.07238e-31		76.5875	-3.8465	7.88696e-20	3.86984e-18		76.5875	-4.49794	4.39045e-27	2.25522e-25		76.5875	-3.05962	1.69051e-23	3.63676e-22		76.5875	-4.09498	1.00877e-39	3.22224e-38		76.5875	-4.81455	2.9631e-36	5.654e-35		76.5875	-5.09531	3.71614e-40	7.26384e-39
AFUB_049020	4882	EDP50901	DS499597	83402	84961	-1	endoglycoceramidase, putative	protein_coding		AFUB_049020	1	3	1	3	1	2	0	1	1	1	1	1	3	4	1	0	3	4		0.91553	2.87428	0.82156	3.38025	0.962915	2.24637	0	1.02628	1.13125	0.827399	1.21899	0.982763	3.22796	4.45465	1.08832	0	3.38456	3.62205			1.78695	0.24923	0.819506	0.880943		1.78695	-0.407837	0.700408	0.796317		1.78695	-1.11107	0.45933	0.577112		1.78695	-1.12479	0.408082	0.514809		1.78695	0.947391	0.436633	0.524994		1.78695	0.0638251	0.957611	0.968474		1.8869	0.529364	0.616781	0.725865		1.8869	-0.40541	0.687607	0.789349		1.8869	-0.483828	0.757207	0.82132		1.8869	-1.11797	0.409079	0.501594		1.8869	0.94649	0.434821	0.519527		1.8869	0.0654925	0.956282	0.966534
AFUB_049030	4883	EDP50902	DS499597	86698	87893	-1	hypothetical protein	protein_coding		AFUB_049030	1	0	7	4	5	2	8	0	0	0	0	0	1	0	0	0	0	2		0.91553	0	5.75092	4.50699	4.81457	2.24637	7.80567	0	0	0	0	0	1.07599	0	0	0	0	1.81102			1.60706	-0.576502	0.751147	0.834558		1.60706	-3.47959	0.0691988	0.134932		1.60706	0.226451	0.911986	0.941466		1.60706	-4.39572	0.0544411	0.097062		1.60706	-2.51874	0.274324	0.357592		1.60706	-2.65825	0.229817	0.307562		1.23778	-2.91324	0.0978169	0.17495		1.23778	-3.47647	0.0360116	0.0743497		1.23778	-3.49628	0.144429	NA		1.23778	-4.38961	0.0339397	0.0588109		1.23778	-2.52242	0.227518	0.30006		1.23778	-2.65429	0.18209	0.243216
AFUB_049040	4884	EDP50903	DS499597	88899	91588	1	conserved hypothetical protein	protein_coding		AFUB_049040	15	7	12	19	10	15	16	6	3	7	2	2	2	1	4	1	3	0		13.733	6.70664	9.85872	21.4082	9.62915	16.8478	15.6113	6.15768	3.39376	5.79179	2.43797	1.96553	2.15198	1.11366	4.35327	0.802366	3.38456	0			6.96374	-0.868239	0.223409	0.358055		6.96374	-2.7349	0.000280559	0.00122406		6.96374	-0.254054	0.722483	0.80246		6.96374	-2.18095	0.00518408	0.0123141		6.96374	-1.98984	0.0193704	0.0349646		6.96374	-3.6408	0.00014548	0.000383577		6.43774	-1.54574	0.0186844	0.043805		6.43774	-2.72884	2.08449e-05	9.74784e-05		6.43774	-1.06562	0.192869	0.275369		6.43774	-2.1693	0.00324673	0.00694212		6.43774	-1.99092	0.0142033	0.0246292		6.43774	-3.64491	8.13704e-05	0.000186585
AFUB_049050	4885	EDP50904	DS499597	92001	93424	-1	conserved hypothetical protein	protein_coding		AFUB_049050	16	18	20	15	23	20	79	23	14	13	20	11	3	10	12	12	14	8		14.6485	17.2457	16.4312	16.9012	22.147	22.4637	77.081	23.6044	15.8375	10.7562	24.3797	10.8104	3.22796	11.1366	13.0598	9.62839	15.7946	7.2441			18.4666	0.581554	0.367286	0.51308		18.4666	-0.66169	0.309694	0.435653		18.4666	1.27608	0.0259372	0.0557799		18.4666	-0.444527	0.454592	0.559785		18.4666	-0.819461	0.191028	0.262925		18.4666	-0.93152	0.124543	0.180843		14.9893	-0.261385	0.572313	0.688336		14.9893	-0.674067	0.127273	0.21323		14.9893	0.303761	0.559031	0.654756		14.9893	-0.450958	0.339014	0.43117		14.9893	-0.820965	0.108526	0.155822		14.9893	-0.939399	0.0535536	0.0805607
AFUB_049060	4886	EDP50905	DS499597	93769	94815	-1	hypothetical protein	protein_coding		AFUB_049060	455	517	649	275	425	318	760	864	883	682	541	808	277	302	314	277	219	322		416.566	495.333	533.193	309.856	409.239	357.172	741.539	886.705	998.895	564.286	659.472	794.073	298.049	336.326	341.732	222.255	247.073	291.575			494.63	0.318157	0.470528	0.610399		494.63	0.367892	0.405117	0.535834		494.63	0.861266	2.3567e-07	1.81334e-06		494.63	0.904576	9.57099e-08	6.20208e-07		494.63	-0.566616	0.000926226	0.00216901		494.63	-0.502344	0.00389741	0.00794246		479.493	0.253242	0.579932	0.694373		479.493	0.373367	0.400362	0.530374		479.493	0.975157	2.3215e-09	1.4142e-08		479.493	0.910954	1.19177e-09	6.05718e-09		479.493	-0.567486	0.000180011	0.000405046		479.493	-0.501592	0.00119764	0.00235342
AFUB_049070	4887	EDP50906	DS499597	95503	96267	-1	NPP1 domain protein, putative	protein_coding		AFUB_049070	194	156	222	177	135	145	90	208	219	175	136	180	297	246	243	219	164	170		177.613	149.462	182.386	199.434	129.993	162.862	87.8138	213.466	247.744	144.795	165.782	176.897	319.568	273.961	264.461	175.718	185.022	153.937			189.495	0.464042	0.0951332	0.186557		189.495	0.0262485	0.925416	0.95354		189.495	0.104194	0.704059	0.78836		189.495	-0.0135462	0.960923	0.971009		189.495	0.751437	0.00571504	0.0115935		189.495	0.0652248	0.812919	0.859798		195.034	0.63571	8.64391e-05	0.000386464		195.034	0.031628	0.844775	0.902547		195.034	0.44534	0.013922	0.0281829		195.034	-0.00566909	0.973085	0.979948		195.034	0.74941	2.97094e-06	8.08017e-06		195.034	0.0682214	0.682155	0.745487
AFUB_049080	4888	EDP50907	DS499597	96860	98482	-1	oxidase, putative	protein_coding		AFUB_049080	1	6	2	1	1	2	1	1	6	2	2	2	0	1	0	0	0	0		0.91553	5.74855	1.64312	1.12675	0.962915	2.24637	0.975709	1.02628	6.78751	1.6548	2.43797	1.96553	0	1.11366	0	0	0	0			1.58915	-0.753705	0.540025	0.666292		1.58915	-0.547959	0.692288	0.789909		1.58915	0.0700785	0.956125	0.970833		1.58915	0.48032	0.734656	0.801033		1.58915	-2.80983	0.0907085	0.138754		1.58915	-3.05813	0.0798802	0.122362		1.62334	-0.631336	0.623555	0.731128		1.62334	-0.541778	0.698537	0.798521		1.62334	0.504502	0.716197	0.787139		1.62334	0.487302	0.729846	0.789229		1.62334	-2.81016	0.0896763	0.131466		1.62334	-3.05665	0.0791838	0.11545
AFUB_049090	4889	EDP50908	DS499597	100822	102150	1	integral membrane protein, putative	protein_coding		AFUB_049090	1	0	1	1	4	0	6	1	0	0	0	1	0	0	0	2	0	0		0.91553	0	0.82156	1.12675	3.85166	0	5.85425	1.02628	0	0	0	0.982763	0	0	0	1.60473	0	0			0.899085	0.998993	0.628592	0.742181		0.899085	-1.84002	0.356678	0.485641		0.899085	1.98212	0.390158	NA		0.899085	-2.23343	0.352605	0.458683		0.899085	-1.54194	0.542021	0.624569		0.899085	-1.57173	0.504183	0.59473		0.60603	-0.972652	0.648584	0.751247		0.60603	-1.83799	0.332203	0.457759		0.60603	-0.128367	0.96495	NA		0.60603	-2.22567	0.370317	NA		0.60603	-1.54231	0.554041	0.634915		0.60603	-1.575	0.518131	0.598327
AFUB_049100	4890	EDP50909	DS499597	103479	105643	1	choline dehydrogenase, putative	protein_coding		AFUB_049100	0	0	3	0	0	1	2	3	2	0	1	0	0	0	0	0	0	0		0	0	2.46468	0	0	1.12318	1.95142	3.07884	2.2625	0	1.21899	0	0	0	0	0	0	0			0.672201	0.544704	0.811698	NA		0.672201	-0.625914	0.802474	0.872245		0.672201	1.54107	0.567727	NA		0.672201	-0.0993278	0.973595	NA		0.672201	-2.05526	0.477283	NA		0.672201	-1.15249	0.700942	0.767672		0.596361	0.369284	0.889676	0.927824		0.596361	-0.621882	0.821864	0.886955		0.596361	1.68732	0.583998	NA		0.596361	-0.092493	0.975982	NA		0.596361	-2.05329	0.488784	0.572272		0.596361	-1.15126	0.707857	0.766865
AFUB_049110	4891	EDP50910	DS499597	105808	106976	-1	peroxisomal dehydratase, putative	protein_coding		AFUB_049110	26	22	28	19	26	21	54	54	56	98	43	89	43	41	43	68	51	78		23.8038	21.078	23.0037	21.4082	25.0358	23.5869	52.6883	55.4191	63.3501	81.0851	52.4165	87.4659	46.2675	45.6601	46.7977	54.5609	57.5375	70.63			47.3219	1.19046	2.22592e-06	2.50018e-05		47.3219	1.5296	2.15975e-09	3.20435e-08		47.3219	1.33233	1.26573e-06	8.35473e-06		47.3219	1.66752	1.63906e-09	1.46029e-08		47.3219	1.0297	0.000256212	0.000657785		47.3219	1.38012	7.51835e-07	2.85466e-06		46.938	1.18719	5.7212e-06	3.36518e-05		46.938	1.53368	3.01147e-09	2.78731e-08		46.938	1.39567	5.11425e-06	1.93361e-05		46.938	1.67387	2.50517e-09	1.23399e-08		46.938	1.02878	0.000318924	0.000697066		46.938	1.38146	1.06914e-06	3.00816e-06
AFUB_049120	4892	EDP50911	DS499597	109143	110165	-1	conserved hypothetical protein	protein_coding		AFUB_049120	11189	7149	8391	16744	14111	11155	8987	4377	3554	3498	3508	4629	2307	2169	2164	4148	2830	4072		10243.9	6849.4	6893.71	18866.3	13587.7	12529.1	8768.7	4492.02	4020.47	2894.24	4276.21	4549.21	2482.3	2415.53	2355.12	3328.21	3192.76	3687.25			6412.89	-0.967388	0.00625916	0.0214505		6412.89	-2.03665	8.59911e-09	1.14051e-07		6412.89	-0.472942	0.0699384	0.128925		6412.89	-1.9406	1.04585e-13	1.79411e-12		6412.89	-1.7256	4.01876e-11	2.62583e-10		6412.89	-2.13961	2.47216e-16	2.94609e-15		6258.37	-1.33958	1.29154e-07	1.05889e-06		6258.37	-2.03243	1.25087e-16	2.87407e-15		6258.37	-0.903125	4.43734e-06	1.69997e-05		6258.37	-1.93382	4.00438e-28	7.50868e-27		6258.37	-1.72699	1.19462e-22	1.12084e-21		6258.37	-2.13841	5.29929e-34	7.96301e-33
AFUB_049130	4893	EDP50912	DS499597	114436	115875	-1	hypothetical protein	protein_coding		AFUB_049130	1	1	0	2	2	4	2	0	0	1	2	0	1	0	0	0	0	2		0.91553	0.958092	0	2.2535	1.92583	4.49273	1.95142	0	0	0.827399	2.43797	0	1.07599	0	0	0	0	1.81102			1.03608	-0.205903	0.901424	0.937699		1.03608	-1.81559	0.167062	0.272235		1.03608	0.140172	0.944645	NA		1.03608	-1.46558	0.389821	0.496319		1.03608	-0.641399	0.759469	0.815634		1.03608	-2.23055	0.219292	0.295282		0.979623	-1.02694	0.553377	0.672942		0.979623	-1.81071	0.170214	0.269655		0.979623	-1.61757	0.498117	NA		0.979623	-1.45714	0.400475	0.493439		0.979623	-0.643699	0.76122	0.817859		0.979623	-2.22903	0.226496	0.294831
AFUB_049140	4894	EDP50913	DS499597	118273	120044	1	beta-galactosidase, putative	protein_coding		AFUB_049140	3	5	5	4	1	2	8	1	4	3	3	0	6	1	5	2	3	5		2.74659	4.79046	4.1078	4.50699	0.962915	2.24637	7.80567	1.02628	4.52501	2.4822	3.65696	0	6.45593	1.11366	5.44159	1.60473	3.38456	4.52756			3.41029	0.186466	0.803704	0.870702		3.41029	0.0283555	0.973744	0.983859		3.41029	0.205036	0.826977	0.882178		3.41029	-0.340471	0.755613	0.816263		3.41029	0.165043	0.861306	0.897551		3.41029	0.311937	0.761671	0.818815		3.14383	-0.0649738	0.934085	0.957987		3.14383	0.0320597	0.970218	0.981928		3.14383	-0.497375	0.659347	0.741273		3.14383	-0.334047	0.760509	0.812872		3.14383	0.164287	0.862271	0.898035		3.14383	0.313389	0.761065	0.812608
AFUB_049150	4895	EDP50914	DS499597	120111	121283	-1	CRAL/TRIO domain protein	protein_coding		AFUB_049150	84	102	96	52	67	70	18	34	31	43	38	34	48	64	48	75	28	44		76.9046	97.7254	78.8698	58.5909	64.5153	78.6229	17.5628	34.8935	35.0688	35.5782	46.3215	33.414	51.6474	71.2744	52.2393	60.1774	31.5892	39.8425			53.6021	-0.952319	0.00276297	0.0108937		53.6021	-0.704226	0.0294455	0.0664474		53.6021	-1.54159	3.57756e-07	2.64905e-06		53.6021	-0.816641	0.00608454	0.0141607		53.6021	-0.532865	0.0592036	0.0954848		53.6021	-0.598587	0.0401985	0.0660307		55.5691	-0.783942	0.00260548	0.00800029		55.5691	-0.698267	0.00705232	0.018023		55.5691	-1.26373	3.6535e-05	0.000121858		55.5691	-0.811638	0.0025974	0.00563947		55.5691	-0.5336	0.0346172	0.0559236		55.5691	-0.593875	0.0238447	0.0382866
AFUB_049160	4896	EDP50915	DS499597	121623	122695	-1	hypothetical protein	protein_coding		AFUB_049160	0	1	1	7	2	0	4	0	0	0	0	1	0	1	2	0	0	1		0	0.958092	0.82156	7.88724	1.92583	0	3.90284	0	0	0	0	0.982763	0	1.11366	2.17664	0	0	0.905512			1.14856	1.02901	0.56516	0.688837		1.14856	-3.23556	0.0518929	0.106416		1.14856	1.15477	0.595547	NA		1.14856	-3.19082	0.143337	0.219828		1.14856	0.882357	0.689508	0.756279		1.14856	-3.28219	0.132225	0.190598		0.983613	0.141923	0.940992	0.962727		0.983613	-3.23201	0.0508016	0.0992067		0.983613	-1.57657	0.540622	NA		0.983613	-3.18414	0.130041	0.190306		0.983613	0.882643	0.678945	0.745623		0.983613	-3.28112	0.118749	0.166279
AFUB_049170	4897	EDP50916	DS499597	124573	125664	-1	hypothetical protein	protein_coding		AFUB_049170	402	377	480	588	460	393	450	322	303	239	185	322	172	144	199	516	305	439		368.043	361.201	394.349	662.528	442.941	441.411	439.069	330.462	342.769	197.748	225.513	316.45	185.07	160.367	216.575	414.021	344.097	397.52			346.674	-0.423962	0.169742	0.29214		346.674	-0.706059	0.0218837	0.0518498		346.674	-0.0141004	0.944175	0.962611		346.674	-1.06432	1.57913e-07	9.91291e-07		346.674	-0.999457	1.29816e-06	4.68559e-06		346.674	-0.418559	0.0365349	0.0605289		340.456	-0.596859	0.0384283	0.0806652		340.456	-0.702501	0.011439	0.0274194		340.456	-0.147525	0.462948	0.564256		340.456	-1.05739	4.70769e-09	2.23704e-08		340.456	-1.0003	5.86842e-08	1.89894e-07		340.456	-0.416959	0.0187277	0.0305988
AFUB_049180	4898	EDP50917	DS499597	127883	129820	1	GABA permease, putative	protein_coding		AFUB_049180	565	472	690	429	469	398	325	417	370	375	340	403	478	487	439	1025	735	928		517.275	452.219	566.877	483.375	451.607	447.027	317.105	427.958	418.563	310.275	414.456	396.054	514.322	542.353	477.772	822.425	829.216	840.315			512.733	-0.188	0.523389	0.653371		512.733	0.38656	0.189829	0.301031		512.733	-0.403447	0.00381394	0.0106964		512.733	-0.306679	0.0294836	0.0568406		512.733	-0.00294818	0.982962	0.988515		512.733	0.85073	5.26708e-10	3.02967e-09		522.977	-0.103298	0.723694	0.81062		522.977	0.389597	0.168869	0.267869		522.977	-0.269323	0.0385008	0.0693722		522.977	-0.301639	0.010623	0.020563		522.977	-0.00443099	0.969182	0.978851		522.977	0.852019	5.71174e-14	2.8729e-13
AFUB_049190	4899	EDP50918	DS499597	129943	130745	-1	GNAT family acetyltransferase, putative	protein_coding		AFUB_049190	251	236	271	355	291	285	365	121	103	104	77	110	74	91	86	154	107	107		229.798	226.11	222.643	399.996	280.208	320.107	356.134	124.18	116.519	86.0495	93.862	108.104	79.6231	101.343	93.5954	123.564	120.716	96.8898			176.636	-0.637018	0.0818674	0.166649		176.636	-1.66857	5.24002e-06	3.60144e-05		176.636	-0.182348	0.566187	0.675725		176.636	-1.79642	2.59935e-08	1.87643e-07		176.636	-1.30557	5.91956e-05	0.000167973		176.636	-1.55159	1.27687e-06	4.70531e-06		165.638	-1.131	1.23838e-10	1.77225e-09		165.638	-1.66353	1.6269e-23	6.48842e-22		165.638	-0.902341	2.09311e-06	8.45397e-06		165.638	-1.78978	4.75488e-26	7.94419e-25		165.638	-1.30696	6.14263e-14	3.27097e-13		165.638	-1.54924	6.21017e-21	4.83589e-20
AFUB_049200	4900	EDP50919	DS499597	131412	134996	-1	H /K ATPase alpha subunit, putative	protein_coding		AFUB_049200	1066	1545	1714	588	929	587	456	509	489	284	243	412	144	228	197	364	409	292		975.955	1480.25	1408.15	662.528	894.548	659.309	444.923	522.376	553.182	234.981	296.214	404.898	154.942	253.915	214.399	292.061	461.428	264.41			565.471	-1.84992	1.27999e-07	2.05386e-06		565.471	-1.18269	0.000753134	0.00291242		565.471	-1.34605	8.0811e-08	6.86373e-07		565.471	-1.24486	9.09824e-07	4.84708e-06		565.471	-2.63277	6.10347e-25	1.59519e-23		565.471	-1.12596	8.51125e-06	2.76875e-05		571.071	-1.91822	1.09334e-07	9.13521e-07		571.071	-1.17859	0.000765099	0.00253852		571.071	-1.253	6.64823e-07	2.90102e-06		571.071	-1.23814	5.66526e-08	2.3832e-07		571.071	-2.63337	2.35995e-30	3.38235e-29		571.071	-1.1254	7.44718e-07	2.1309e-06
AFUB_049210	4901	EDP50920	DS499597	135011	135235	-1	hypothetical protein	protein_coding		AFUB_049210	58	63	62	25	41	20	24	27	18	2	9	31	9	6	7	7	13	12		53.1008	60.3598	50.9367	28.1687	39.4795	22.4637	23.417	27.7095	20.3625	1.6548	10.9709	30.4657	9.68389	6.68197	7.61823	5.61656	14.6664	10.8661			23.5679	-1.77938	0.00168268	0.00715463		23.5679	-1.29611	0.0258985	0.059824		23.5679	-1.19964	0.0269974	0.0576439		23.5679	-1.08047	0.0584451	0.103283		23.5679	-2.77528	3.58004e-06	1.21459e-05		23.5679	-1.56009	0.00754383	0.0144413		23.5207	-1.92007	0.00110878	0.003792		23.5207	-1.29125	0.0261533	0.0564802		23.5207	-1.17933	0.0423787	0.0754899		23.5207	-1.07466	0.0486697	0.081056		23.5207	-2.77615	1.33587e-06	3.76746e-06		23.5207	-1.56101	0.00520483	0.00930906
AFUB_049220	4902	EDP50921	DS499597	135440	135643	-1	hypothetical protein	protein_coding		AFUB_049220	0	3	1	0	1	1	0	3	0	1	1	0	0	1	0	2	0	0		0	2.87428	0.82156	0	0.962915	1.12318	0	3.07884	0	0.827399	1.21899	0	0	1.11366	0	1.60473	0	0			0.756975	-0.793013	0.64191	NA		0.756975	-0.180602	0.92276	0.951757		0.756975	-0.245692	0.908592	NA		0.756975	-0.0645117	0.977977	NA		0.756975	-1.64323	0.473902	NA		0.756975	-0.30317	0.897797	0.925973		0.79948	-0.513345	0.757396	0.83665		0.79948	-0.175965	0.921739	0.953754		0.79948	0.358771	0.86823	NA		0.79948	-0.0621694	0.977478	0.983322		0.79948	-1.64159	0.446713	0.531425		0.79948	-0.294753	0.894612	0.921341
AFUB_049230	4903	EDP50922	DS499597	137254	140036	1	chitin synthase C	protein_coding		AFUB_049230	1025	931	1210	760	942	726	1569	840	797	690	638	802	760	613	735	841	471	632		938.419	891.983	994.088	856.329	907.065	815.431	1530.89	862.075	901.608	570.905	777.714	788.176	817.751	682.675	799.914	674.79	531.375	572.284			828.526	-0.0135325	0.949877	0.966956		828.526	-0.398058	0.0653835	0.128827		828.526	0.222577	0.254201	0.364932		828.526	-0.272719	0.165281	0.247292		828.526	-0.296202	0.130826	0.190421		828.526	-0.535198	0.00655396	0.0127234		785.48	-0.209703	0.143476	0.238515		785.48	-0.39444	0.00473655	0.0127455		785.48	-0.0879584	0.529694	0.62859		785.48	-0.267835	0.0340473	0.0589649		785.48	-0.297228	0.0179486	0.0305724		785.48	-0.53295	2.64735e-05	6.38564e-05
AFUB_049240	4904	EDP50923	DS499597	140310	140717	-1	integral membrane protein, putative	protein_coding		AFUB_049240	4107	3616	3779	5245	4501	4997	4866	1424	1415	3124	1778	2049	2703	2270	2512	3147	2668	2938		3760.08	3464.46	3104.68	5909.8	4334.08	5612.55	4747.8	1461.42	1600.72	2584.79	2167.36	2013.68	2908.39	2528.01	2733.86	2525.05	3010	2660.4			3173.73	-0.370336	0.193024	0.321026		3173.73	-1.08378	0.000138747	0.000652025		3173.73	-0.403108	0.191488	0.293813		3173.73	-1.22859	6.85769e-05	0.000247049		3173.73	-0.33825	0.273064	0.356294		3173.73	-0.952213	0.00202369	0.00433604		3072.96	-0.614974	0.00528601	0.0147563		3072.96	-1.07996	4.12484e-07	2.66593e-06		3072.96	-1.16238	1.63927e-16	2.12782e-15		3072.96	-1.22117	1.48317e-22	2.00228e-21		3072.96	-0.339257	0.0066461	0.0121674		3072.96	-0.95107	2.38685e-14	1.2341e-13
AFUB_049250	4905	EDP50924	DS499597	141182	145831	-1	ABC multidrug transporter, putative	protein_coding		AFUB_049250	10670	10547	14558	11025	13728	17016	11884	4435	3355	5495	4570	5031	3108	2428	3471	4721	2397	2909		9768.71	10105	11960.3	12422.4	13218.9	19112.1	11595.3	4551.55	3795.35	4546.56	5570.77	4944.28	3344.17	2703.97	3777.55	3787.97	2704.26	2634.14			7252.4	-1.09676	0.00399035	0.0147875		7252.4	-1.88773	7.22682e-07	6.10413e-06		7252.4	-0.674664	0.0290037	0.0612765		7252.4	-1.57117	3.6909e-07	2.15227e-06		7252.4	-1.69594	4.13259e-08	1.84267e-07		7252.4	-2.29376	1.17495e-13	1.03509e-12		6977.85	-1.54295	9.72284e-10	1.18661e-08		6977.85	-1.88296	1.27469e-14	2.3912e-13		6977.85	-1.33929	1.47626e-12	1.33442e-11		6977.85	-1.56423	2.19092e-20	2.6089e-19		6977.85	-1.69665	1.2672e-23	1.27343e-22		6977.85	-2.2924	8.85799e-42	1.8399e-40
AFUB_049260	4906	EDP50925	DS499597	147531	147893	1	conserved hypothetical protein	protein_coding		AFUB_049260	616	376	690	723	749	942	487	172	141	136	134	162	267	318	351	271	156	199		563.967	360.242	566.877	814.639	721.223	1058.04	475.17	176.52	159.507	112.526	163.344	159.208	287.289	354.145	382	217.441	175.997	180.197			384.907	-0.700697	0.0230133	0.0618346		384.907	-2.36234	2.04869e-14	7.41609e-13		384.907	-0.876683	0.00687578	0.017808		384.907	-2.57827	3.19175e-15	6.87538e-14		384.907	-0.543323	0.0932147	0.142164		384.907	-2.17569	2.13611e-11	1.44952e-10		378.438	-0.869736	0.00250758	0.00773674		378.438	-2.35852	2.73252e-17	6.58692e-16		378.438	-1.55818	2.19108e-12	1.9425e-11		378.438	-2.57517	4.06138e-39	1.26305e-37		378.438	-0.544965	0.00435206	0.00820663		378.438	-2.17239	2.459e-29	2.93038e-28
AFUB_049270	4907	EDP50926	DS499597	149665	150720	1	conserved hypothetical protein	protein_coding		AFUB_049270	354	232	463	743	664	654	715	29	12	9	13	24	50	61	65	46	29	31		324.098	222.277	380.382	837.174	639.375	734.562	697.632	29.7621	13.575	7.44659	15.8468	23.5863	53.7994	67.9334	70.7407	36.9088	32.7174	28.0709			234.216	-0.98876	0.219869	0.354005		234.216	-4.93439	1.25482e-09	1.96466e-08		234.216	-0.322283	0.731819	0.809425		234.216	-5.56345	7.30482e-09	5.84076e-08		234.216	-2.26765	0.0164251	0.0301031		234.216	-4.5	2.11632e-06	7.54464e-06		206.236	-2.71116	5.57512e-10	7.12978e-09		206.236	-4.93017	1.08878e-30	7.02763e-29		206.236	-3.81242	2.61483e-31	8.83964e-30		206.236	-5.58376	6.92684e-78	7.58972e-76		206.236	-2.27045	2.09839e-21	1.83456e-20		206.236	-4.49541	1.95287e-70	9.48524e-69
AFUB_049280	4908	EDP50927	DS499597	152489	154405	1	hypothetical protein	protein_coding		AFUB_049280	1326	927	883	1698	1506	1059	11	8	3	6	3	5	13	3	10	13	9	8		1213.99	888.151	725.438	1913.22	1450.15	1189.45	10.7328	8.21023	3.39376	4.96439	3.65696	4.91382	13.9878	3.34099	10.8832	10.4308	10.1537	7.2441			415.129	-6.79446	4.38897e-87	2.0705e-83		415.129	-7.7672	2.01128e-109	9.68328e-106		415.129	-6.95708	7.20626e-68	7.39923e-65		415.129	-8.37163	3.49366e-73	4.70896e-70		415.129	-6.63992	3.03901e-68	7.96475e-66		415.129	-7.35552	9.67578e-90	3.882e-87		437.425	-6.87671	4.57818e-80	8.80568e-77		437.425	-7.76357	8.86415e-113	1.73932e-109		437.425	-7.31252	1.86694e-49	1.52478e-47		437.425	-8.3638	1.06228e-80	1.26708e-78		437.425	-6.64056	3.19156e-79	2.66897e-77		437.425	-7.35461	1.26268e-105	1.31991e-103
AFUB_049290	4909	EDP50928	DS499597	154909	156690	-1	conserved hypothetical protein	protein_coding		AFUB_049290	11	9	6	1	4	13	12	9	6	5	11	5	10	11	4	16	3	15		10.0708	8.62283	4.92936	1.12675	3.85166	14.6014	11.7085	9.23651	6.78751	4.137	13.4089	4.91382	10.7599	12.2503	4.35327	12.8379	3.38456	13.5827			8.36464	0.230981	0.709434	0.803639		8.36464	0.429047	0.506788	0.633045		8.36464	0.242679	0.746084	0.820196		8.36464	0.169457	0.828797	0.873807		8.36464	0.21725	0.772918	0.825689		8.36464	0.637927	0.403632	0.495792		8.14874	0.148537	0.819764	0.879874		8.14874	0.432654	0.508545	0.635422		8.14874	0.0411253	0.960849	0.972226		8.14874	0.175904	0.819786	0.861091		8.14874	0.215813	0.770807	0.825392		8.14874	0.640304	0.39449	0.476909
AFUB_049300	4910	EDP50929	DS499597	157378	158848	-1	integral membrane protein	protein_coding		AFUB_049300	189	185	277	180	185	159	153	145	114	60	94	100	276	340	341	488	403	480		173.035	177.247	227.572	202.815	178.139	178.586	149.283	148.81	128.963	49.6439	114.585	98.2763	296.973	378.645	371.117	391.555	454.659	434.646			230.808	0.350385	0.528339	0.657375		230.808	0.463961	0.404179	0.534887		230.808	-0.436677	0.0447496	0.0886075		230.808	-1.11114	8.78573e-07	4.69689e-06		230.808	0.855377	4.94855e-05	0.000141827		230.808	1.19452	1.51554e-08	7.282e-08		234.941	0.460461	0.415477	0.546749		234.941	0.466286	0.394941	0.524386		234.941	-0.465391	0.0418847	0.0747253		234.941	-1.10661	1.74215e-07	6.94429e-07		234.941	0.854415	1.23857e-05	3.16537e-05		234.941	1.19575	1.01067e-09	3.72115e-09
AFUB_049310	4911	EDP50930	DS499597	160597	161726	-1	Ankyrin repeat protein	protein_coding		AFUB_049310	2	0	3	14	4	1	4	1	5	3	1	2	0	0	0	2	2	0		1.83106	0	2.46468	15.7745	3.85166	1.12318	3.90284	1.02628	5.65626	2.4822	1.21899	1.96553	0	0	0	1.60473	2.25637	0			2.50879	0.281266	0.826751	0.885848		2.50879	-2.1174	0.0666975	0.131015		2.50879	1.26832	0.335925	0.454313		2.50879	-1.84231	0.14186	0.217918		2.50879	-2.85859	0.0942845	0.14348		2.50879	-2.4523	0.0621065	0.0975409		2.42242	-0.133661	0.921924	0.949989		2.42242	-2.11377	0.0679801	0.126894		2.42242	1.1909	0.419945	0.520923		2.42242	-1.83658	0.146575	0.211114		2.42242	-2.85918	0.0957602	0.139577		2.42242	-2.45162	0.0642466	0.09533
AFUB_049320	4912	EDP50931	DS499597	162538	162961	1	conserved hypothetical protein	protein_coding		AFUB_049320	528	491	538	386	408	395	484	279	248	462	234	350	192	221	180	120	89	68		483.4	470.423	441.999	434.925	392.869	443.658	472.243	286.332	280.55	382.258	285.243	343.967	206.59	246.119	195.897	96.2839	100.409	61.5748			312.486	-0.725678	0.113864	0.213936		312.486	-1.00207	0.0292845	0.0660994		312.486	-0.423836	0.0384215	0.0777602		312.486	-0.326944	0.111928	0.178294		312.486	-1.10579	1.08203e-07	4.54538e-07		312.486	-2.30236	6.4292e-26	1.77893e-24		302.426	-0.933883	0.0388076	0.0813306		302.426	-0.996496	0.0229081	0.0503137		302.426	-0.707611	1.11055e-05	3.98495e-05		302.426	-0.316917	0.0261908	0.0465214		302.426	-1.10689	3.58919e-14	1.93699e-13		302.426	-2.30271	1.47223e-46	3.64909e-45
AFUB_049330	4913	EDP50932	DS499597	163515	164488	1	hypothetical protein	protein_coding		AFUB_049330	253	157	219	272	255	228	280	65	62	55	38	67	64	55	65	70	64	58		231.629	150.42	179.922	306.476	245.543	256.086	273.199	66.7081	70.1376	45.5069	46.3215	65.8451	68.8632	61.2514	70.7407	56.1656	72.2039	52.5197			128.863	-0.876921	0.0313512	0.0790482		128.863	-2.25584	3.63546e-08	4.16736e-07		128.863	-0.451685	0.252239	0.362962		128.863	-2.35694	5.31806e-09	4.348e-08		128.863	-1.4843	0.000222915	0.000577802		128.863	-2.16251	6.84314e-08	3.00742e-07		120.035	-1.47013	5.20178e-15	1.41715e-13		120.035	-2.25434	6.16797e-36	5.50127e-34		120.035	-1.4475	9.19884e-10	5.89556e-09		120.035	-2.34907	1.38166e-28	2.6355e-27		120.035	-1.4855	1.10956e-12	5.35942e-12		120.035	-2.16797	7.8425e-26	7.89752e-25
AFUB_049340	4914	EDP50933	DS499597	164864	165730	1	G-protein signalling regulator, putative	protein_coding		AFUB_049340	7	8	9	9	7	6	5	3	3	4	2	3	2	3	6	4	3	4		6.40871	7.66473	7.39404	10.1407	6.7404	6.7391	4.87855	3.07884	3.39376	3.3096	2.43797	2.94829	2.15198	3.34099	6.52991	3.20946	3.38456	3.62205			4.85409	-0.874077	0.102531	0.197666		4.85409	-1.30338	0.0181464	0.0444032		4.85409	-0.911637	0.187197	0.288459		4.85409	-1.41681	0.0515441	0.0927028		4.85409	-0.836913	0.225573	0.303002		4.85409	-1.20564	0.0836132	0.127573		4.83982	-0.951759	0.0938932	0.169191		4.83982	-1.29971	0.0187552	0.0423395		4.83982	-1.14007	0.182647	0.262808		4.83982	-1.41163	0.06096	0.0986648		4.83982	-0.83748	0.242997	0.317385		4.83982	-1.20492	0.0957962	0.136911
AFUB_049350	4915	EDP50934	DS499597	166032	166438	-1	MBL2-like secreted peptide, putative	protein_coding		AFUB_049350	35	17	25	25	26	24	4	6	5	7	3	3	23	17	26	14	5	13		32.0436	16.2876	20.539	28.1687	25.0358	26.9564	3.90284	6.15768	5.65626	5.79179	3.65696	2.94829	24.7477	18.9323	28.2963	11.2331	5.64093	11.7717			15.4315	-0.656261	0.244096	0.381362		15.4315	-1.94088	0.000888275	0.00335852		15.4315	-2.13926	3.40365e-05	0.00016459		15.4315	-2.65643	8.38893e-07	4.50995e-06		15.4315	0.0642599	0.872114	0.904816		15.4315	-1.45301	0.000999625	0.00226907		16.0585	-0.454574	0.376484	0.506668		16.0585	-1.93294	0.000215128	0.000811776		16.0585	-1.95011	0.000893362	0.00232511		16.0585	-2.64996	9.62626e-07	3.47381e-06		16.0585	0.0630245	0.875222	0.907299		16.0585	-1.45222	0.00106	0.00210057
AFUB_049360	4916	EDP50935	DS499597	167851	169077	1	transesterase (LovD), putative	protein_coding		AFUB_049360	2468	2222	2228	2205	2700	2134	649	529	453	797	558	662	502	488	438	210	195	182		2259.53	2128.88	1830.44	2484.48	2599.87	2396.87	633.235	542.902	512.457	659.437	680.195	650.589	540.146	543.467	476.684	168.497	219.996	164.803			1082.92	-1.93662	1.1498e-06	1.41438e-05		1082.92	-2.55698	1.3632e-10	2.55872e-09		1082.92	-1.87931	7.22525e-56	5.13604e-53		1082.92	-1.91095	1.20991e-58	7.61031e-56		1082.92	-1.99459	5.6461e-62	1.08716e-59		1082.92	-3.76654	6.59401e-189	1.05823e-185		1106.24	-1.9844	1.62646e-06	1.08322e-05		1106.24	-2.55138	1.92553e-10	2.13945e-09		1106.24	-1.96634	5.84923e-62	7.10297e-60		1106.24	-1.90434	2.99532e-76	3.03493e-74		1106.24	-1.99567	1.58837e-80	1.41438e-78		1106.24	-3.76726	3.07438e-237	1.8479e-234
AFUB_049370	4917	EDP50936	DS499597	169182	170984	1	amino acid permease, putative	protein_coding		AFUB_049370	194	136	184	199	206	208	78	49	43	58	57	63	54	62	69	28	21	18		177.613	130.3	151.167	224.223	198.36	233.622	76.1053	50.2877	48.6438	47.9891	69.4823	61.9141	58.1033	69.047	75.094	22.4662	23.6919	16.2992			96.3561	-1.2827	0.000213777	0.00127014		96.3561	-2.4492	2.30517e-12	6.03166e-11		96.3561	-1.38519	5.47003e-10	6.97221e-09		96.3561	-1.88359	1.22165e-17	3.62461e-16		96.3561	-1.18359	8.26515e-08	3.53498e-07		96.3561	-3.39825	8.55169e-39	5.41738e-37		97.275	-1.34389	0.000190608	0.000792513		97.275	-2.44396	2.94308e-12	4.21527e-11		97.275	-1.62256	1.49871e-11	1.20589e-10		97.275	-1.87883	5.59477e-21	6.89144e-20		97.275	-1.18483	3.41524e-09	1.23754e-08		97.275	-3.39733	4.09041e-44	9.38842e-43
AFUB_049380	4918	EDP50937	DS499597	171106	171429	-1	hypothetical protein	protein_coding		AFUB_049380	0	1	0	0	1	0	0	0	0	1	0	1	0	0	0	1	1	0		0	0.958092	0	0	0.962915	0	0	0	0	0.827399	0	0.982763	0	0	0	0.802366	1.12819	0			0.31454	-0.710409	0.780593	NA		0.31454	0.713159	0.777135	NA		0.31454	-0.74424	0.833004	NA		0.31454	0.6829	0.845033	NA		0.31454	-0.676552	0.848001	NA		0.31454	0.737611	0.832042	NA		0.332407	-0.68235	0.783969	NA		0.332407	0.718107	0.762575	0.846433		0.332407	-0.689576	0.848385	NA		0.332407	0.694822	0.827366	NA		0.332407	-0.677514	0.833668	NA		0.332407	0.736013	0.816378	NA
AFUB_049390	4919	EDP50938	DS499597	172506	173889	1	C6 transcription factor, putative	protein_coding		AFUB_049390	20	24	21	16	13	16	15	23	15	37	18	18	48	45	39	78	63	58		18.3106	22.9942	17.2528	18.028	12.5179	17.9709	14.6356	23.6044	16.9688	30.6138	21.9418	17.6897	51.6474	50.1148	42.4444	62.5845	71.0757	52.5197			31.2731	0.767601	0.117398	0.219206		31.2731	1.40831	0.0049504	0.014845		31.2731	-0.080292	0.818924	0.875788		31.2731	0.561715	0.115029	0.182526		31.2731	1.30569	3.47518e-05	0.000101922		31.2731	1.94664	3.3685e-09	1.76566e-08		32.1684	0.923888	0.0502021	0.100498		32.1684	1.41203	0.00267783	0.00775905		32.1684	0.0746947	0.847889	0.889224		32.1684	0.568339	0.110812	0.166007		32.1684	1.3047	3.52309e-05	8.58631e-05		32.1684	1.9478	3.29687e-09	1.16953e-08
AFUB_049400	4920	EDP50939	DS499597	174074	175639	-1	feruloyl esterase, putative	protein_coding		AFUB_049400	3	2	2	1	2	5	1	0	1	2	2	1	0	2	1	9	7	4		2.74659	1.91618	1.64312	1.12675	1.92583	5.61592	0.975709	0	1.13125	1.6548	2.43797	0.982763	0	2.22732	1.08832	7.22129	7.8973	3.62205			2.45629	-1.23164	0.248837	0.386593		2.45629	0.469636	0.593054	0.706835		2.45629	-1.59121	0.243517	0.353499		2.45629	-0.789129	0.471296	0.575026		2.45629	-0.93454	0.447552	0.53553		2.45629	1.1184	0.23553	0.314334		2.53666	-1.25948	0.263705	0.385422		2.53666	0.472726	0.590174	0.706293		2.53666	-1.94643	0.263668	0.356981		2.53666	-0.781853	0.483048	0.573993		2.53666	-0.9355	0.453326	0.53816		2.53666	1.1195	0.246068	0.31692
AFUB_049410	4921	EDP50940	DS499597	176367	176942	1	PLAC8 family protein	protein_coding		AFUB_049410	0	2	0	0	0	1	2	0	0	1	1	1	0	7	3	1	2	5		0	1.91618	0	0	0	1.12318	1.95142	0	0	0.827399	1.21899	0.982763	0	7.79563	3.26496	0.802366	2.25637	4.52756			1.48149	1.80731	0.26185	0.402175		1.48149	2.2063	0.202195	0.315702		1.48149	0.128694	0.947946	0.965029		1.48149	1.38387	0.482612	0.585576		1.48149	2.57725	0.13798	0.199271		1.48149	2.7185	0.143325	0.204275		1.44975	1.83411	0.280296	0.403836		1.44975	2.21014	0.212819	0.321968		1.44975	-1.62833	0.477141	0.578195		1.44975	1.39032	0.476023	0.566924		1.44975	2.578	0.132715	0.186107		1.44975	2.72018	0.13844	0.190742
AFUB_049420	4922	EDP50941	DS499597	180681	182219	1	MFS multidrug transporter, putative	protein_coding		AFUB_049420	20	27	24	79	73	32	23	40	35	25	13	29	15	8	3	38	14	29		18.3106	25.8685	19.7174	89.0131	70.2928	35.9419	22.4413	41.0512	39.5938	20.685	15.8468	28.5001	16.1398	8.9093	3.26496	30.4899	15.7946	26.2599			29.3401	0.0429307	0.935111	0.957021		29.3401	-1.49871	0.00316838	0.010139		29.3401	0.68903	0.121352	0.20362		29.3401	-1.5792	0.000299306	0.000942261		29.3401	-1.16943	0.0210415	0.0376211		29.3401	-1.41521	0.00101852	0.00230979		29.6827	0.0402106	0.942107	0.962987		29.6827	-1.49538	0.00377964	0.01049		29.6827	0.930978	0.0394451	0.0709458		29.6827	-1.57155	8.98745e-05	0.000245902		29.6827	-1.16994	0.0141204	0.0245074		29.6827	-1.41233	0.00034671	0.000731048
AFUB_049430	4923	EDP50942	DS499597	182359	182602	1	hypothetical protein	protein_coding		AFUB_049430	0	0	5	1	1	2	2	0	1	2	1	1	0	3	1	4	1	1		0	0	4.1078	1.12675	0.962915	2.24637	1.95142	0	1.13125	1.6548	1.21899	0.982763	0	3.34099	1.08832	3.20946	1.12819	0.905512			1.39197	-0.192383	0.874449	0.920191		1.39197	0.113366	0.925818	0.953852		1.39197	-0.454489	0.772354	NA		1.39197	-0.145617	0.924801	0.945034		1.39197	0.0511072	0.973029	0.980829		1.39197	0.314676	0.832396	0.875111		1.35512	-0.372025	0.775386	0.84969		1.35512	0.115288	0.925761	0.95637		1.35512	-1.3714	0.502901	NA		1.35512	-0.139387	0.928831	0.945691		1.35512	0.0529481	0.972392	0.98127		1.35512	0.314262	0.834647	0.872194
AFUB_049440	4924	EDP50943	DS499597	182633	183203	1	oxidoreductase, 2OG-Fe(II) oxygenase family, putative	protein_coding		AFUB_049440	2	2	1	6	1	5	2	5	2	2	2	4	0	0	2	5	1	4		1.83106	1.91618	0.82156	6.76049	0.962915	5.61592	1.95142	5.1314	2.2625	1.6548	2.43797	3.93105	0	0	2.17664	4.01183	1.12819	3.62205			2.56755	0.367512	0.713503	0.807182		2.56755	-0.628348	0.447933	0.577627		2.56755	1.05149	0.344861	0.462728		2.56755	-0.722332	0.475318	0.578736		2.56755	-1.04804	0.46404	0.551204		2.56755	-0.548779	0.5794	0.66472		2.59911	0.368396	0.723918	0.810751		2.59911	-0.625415	0.455233	0.585391		2.59911	1.31326	0.284853	0.379955		2.59911	-0.715727	0.487904	0.57896		2.59911	-1.04932	0.467856	0.552657		2.59911	-0.550089	0.586243	0.66106
AFUB_049450	4925	EDP50944	DS499597	184561	185061	1	conserved hypothetical protein	protein_coding		AFUB_049450	33	16	16	74	46	40	19	0	1	0	0	0	0	0	0	3	0	1		30.2125	15.3295	13.145	83.3794	44.2941	44.9273	18.5385	0	1.13125	0	0	0	0	0	0	2.4071	0	0.905512			14.1261	-2.55627	0.0479305	0.109843		14.1261	-6.59051	5.38913e-06	3.69075e-05		14.1261	-1.55993	0.122852	0.205628		14.1261	-8.29277	4.01765e-08	2.79341e-07		14.1261	-6.60421	1.33587e-05	4.16246e-05		14.1261	-5.60942	3.05408e-06	1.06798e-05		13.8202	-6.03212	6.6234e-09	6.94626e-08		13.8202	-6.51535	4.65392e-14	8.30174e-13		13.8202	-5.17134	0.000729027	0.00193281		13.8202	-8.2848	8.28347e-11	4.77694e-10		13.8202	-6.60397	2.63738e-07	7.976e-07		13.8202	-5.56514	2.34141e-10	9.06861e-10
AFUB_049460	4926	EDP50945	DS499597	185565	186204	1	conserved hypothetical protein	protein_coding		AFUB_049460	0	0	0	1	0	0	0	0	1	0	0	0	0	0	0	0	0	0		0	0	0	1.12675	0	0	0	0	1.13125	0	0	0	0	0	0	0	0	0			0.125444	0.732267	0.872478	NA		0.125444	-1.1068	0.808312	NA		0.125444	1.17925	0.822862	NA		0.125444	-1.06111	0.840363	NA		0.125444	0	1	NA		0.125444	-1.15248	0.826826	NA		0.13277	0.856502	0.852049	NA		0.13277	-1.10277	0.804134	NA		0.13277	1.77314	0.757073	NA		0.13277	-1.05428	0.837314	NA		0.13277	0	1	NA		0.13277	-1.15125	0.822588	NA
AFUB_049470	4927	EDP50946	DS499597	188179	189223	1	conserved hypothetical protein	protein_coding		AFUB_049470	439	427	503	617	490	438	205	254	248	308	225	292	161	119	102	166	98	107		401.918	409.105	413.245	695.204	471.828	491.954	200.02	260.675	280.55	254.839	274.272	286.967	173.234	132.526	111.008	133.193	110.562	96.8898			288.777	-1.08015	0.00267277	0.0105912		288.777	-1.52089	2.29472e-05	0.000133914		288.777	-0.725645	0.000147227	0.000613957		288.777	-1.02346	6.88153e-08	4.59174e-07		288.777	-1.55418	3.75026e-15	3.9098e-14		288.777	-2.27983	1.04179e-30	4.43865e-29		293.324	-1.0873	0.00394854	0.0114255		293.324	-1.51585	3.2035e-05	0.000144437		293.324	-0.586219	0.00168244	0.00413177		293.324	-1.01663	7.24358e-10	3.78361e-09		293.324	-1.55518	4.11796e-19	3.0795e-18		293.324	-2.27777	5.12245e-39	9.60285e-38
AFUB_049480	4928	EDP50947	DS499597	189631	190383	1	DUF858 domain protein	protein_coding		AFUB_049480	550	540	595	483	497	384	464	437	389	489	336	409	522	385	409	556	328	397		503.542	517.37	488.828	544.219	478.569	431.303	452.729	448.484	440.057	404.598	409.58	401.95	561.666	428.76	445.122	446.115	370.045	359.488			451.801	-0.120447	0.2721	0.412897		451.801	-0.280782	0.0115752	0.0304697		451.801	-0.170165	0.180099	0.280468		451.801	-0.257876	0.0447492	0.0819346		451.801	-0.0719643	0.570366	0.651028		451.801	-0.303703	0.0179006	0.0317547		450.705	-0.11203	0.329084	0.45754		450.705	-0.276925	0.0138388	0.0323962		450.705	-0.17242	0.211383	0.297522		450.705	-0.251128	0.0434544	0.0733293		450.705	-0.0729784	0.551763	0.632908		450.705	-0.30252	0.0148122	0.0245898
AFUB_049490	4929	EDP50948	DS499597	191004	191832	1	conserved hypothetical protein	protein_coding		AFUB_049490	59	56	72	51	69	43	77	130	92	148	92	107	229	229	208	211	152	163		54.0163	53.6531	59.1523	57.4642	66.4411	48.2969	75.1296	133.416	104.075	122.455	112.147	105.156	246.401	255.029	226.37	169.299	171.484	147.598			122.644	1.63933	1.58815e-06	1.86835e-05		122.644	1.26458	0.000241846	0.00107265		122.644	0.901896	1.70978e-05	8.8318e-05		122.644	0.977014	3.96403e-06	1.85796e-05		122.644	2.12325	3.16931e-26	9.3154e-25		122.644	1.49725	4.40942e-13	3.64762e-12		125.14	1.79585	5.54005e-10	7.09436e-09		125.14	1.26753	8.70672e-06	4.41455e-05		125.14	1.10281	4.61504e-08	2.34539e-07		125.14	0.983195	1.50495e-07	6.03709e-07		125.14	2.12178	4.44527e-34	7.68889e-33		125.14	1.49663	1.64641e-16	9.96375e-16
AFUB_049500	4930	EDP50949	DS499597	192677	193804	-1	glyceraldehyde 3-phosphate dehydrogenase, putative	protein_coding		AFUB_049500	25218	25602	27520	25737	27733	23774	6328	2411	1825	3251	3195	3252	368	339	394	320	235	316		23087.8	24529.1	22609.3	28999.1	26704.5	26702.6	6174.29	2474.36	2064.53	2689.87	3894.66	3195.95	395.964	377.531	428.798	256.757	265.124	286.142			9729.8	-3.55913	8.10093e-05	0.000555467		9729.8	-3.9603	1.15649e-05	7.217e-05		9729.8	-2.71243	2.11882e-22	1.45037e-20		9729.8	-3.07497	2.55251e-28	2.40829e-26		9729.8	-5.86812	1.98107e-96	1.03841e-93		9729.8	-6.67225	2.86945e-123	2.12538e-120		9907.33	-4.34435	2.03631e-06	1.3263e-05		9907.33	-3.95382	8.00412e-06	4.08843e-05		9907.33	-3.3595	7.3835e-152	9.73462e-149		9907.33	-3.06899	1.92899e-160	1.51474e-157		9907.33	-5.86893	0	0		9907.33	-6.67125	0	0
AFUB_049510	4931	EDP50950	DS499597	197539	198342	1	oxidoreductase, short-chain dehydrogenase/reductase family, putative	protein_coding		AFUB_049510	3	1	2	2	1	1	4	1	0	3	2	0	0	2	2	0	0	0		2.74659	0.958092	1.64312	2.2535	0.962915	1.12318	3.90284	1.02628	0	2.4822	2.43797	0	0	2.22732	2.17664	0	0	0			1.33004	-0.181922	0.881416	0.923698		1.33004	-0.837167	0.536734	0.658707		1.33004	-0.0892558	0.951649	NA		1.33004	0.188256	0.901793	0.928461		1.33004	-0.287023	0.848376	0.887114		1.33004	-3.05998	0.0916448	0.13812		1.17606	-0.715985	0.586467	0.700453		1.17606	-0.832471	0.539382	0.663475		1.17606	-1.73248	0.395628	NA		1.17606	0.194314	0.899337	0.92244		1.17606	-0.287885	0.84897	0.888332		1.17606	-3.059	0.0933187	0.133787
AFUB_049520	4932	EDP50951	DS499597	198952	199553	1	hypothetical protein	protein_coding		AFUB_049520	0	1	0	0	0	0	0	0	0	0	0	0	0	0	0	0	1	0		0	0.958092	0	0	0	0	0	0	0	0	0	0	0	0	0	0	1.12819	0			0.115904	-0.710391	0.876256	NA		0.115904	0.335883	0.94131	NA		0.115904	-0.744227	0.887647	NA		0.115904	0	1	NA		0.115904	-0.676547	0.89781	NA		0.115904	0.771087	0.883626	NA		0.122365	-0.68233	0.881886	NA		0.122365	0.339915	0.939067	NA		0.122365	-0.689555	0.904381	NA		0.122365	0	1	NA		0.122365	-0.677509	0.895022	NA		0.122365	0.772317	0.880436	NA
AFUB_049530	4933	EDP50952	DS499597	199703	200398	1	hypothetical protein	protein_coding		AFUB_049530	0	0	0	0	0	0	0	0	0	0	0	0	0	0	0	0	0	0		0	0	0	0	0	0	0	0	0	0	0	0	0	0	0	0	0	0			0	NA	NA	NA		0	NA	NA	NA		0	NA	NA	NA		0	NA	NA	NA		0	NA	NA	NA		0	NA	NA	NA		0	NA	NA	NA		0	NA	NA	NA		0	NA	NA	NA		0	NA	NA	NA		0	NA	NA	NA		0	NA	NA	NA
AFUB_049540	4934	EDP50953	DS499597	200556	201644	-1	conserved hypothetical protein	protein_coding		AFUB_049540	168	201	168	127	171	134	159	116	96	129	97	102	126	134	128	119	92	148		153.809	192.576	138.022	143.097	164.658	150.507	155.138	119.048	108.6	106.734	118.242	100.242	135.574	149.231	139.305	95.4815	103.793	134.016			133.782	-0.259933	0.101064	0.195517		133.782	-0.480349	0.00313229	0.0100384		133.782	-0.333199	0.0749248	0.136376		133.782	-0.500015	0.0091074	0.0203333		133.782	-0.189301	0.30959	0.395689		133.782	-0.461224	0.0153463	0.0275227		132.206	-0.304104	0.0581104	0.113472		132.206	-0.476542	0.00267671	0.00775811		132.206	-0.493011	0.012146	0.0249323		132.206	-0.49413	0.00516146	0.0106706		132.206	-0.189741	0.266641	0.343062		132.206	-0.460346	0.00856063	0.0147965
AFUB_049550	4935	EDP50954	DS499597	201699	202550	-1	C6 transcription factor, putative	protein_coding		AFUB_049550	92	121	110	77	123	78	122	61	62	71	54	69	77	88	96	105	80	84		84.2288	115.929	90.3716	86.7596	118.438	87.6083	119.037	62.603	70.1376	58.7453	65.8253	67.8107	82.8511	98.0023	104.479	84.2484	90.2548	76.063			86.8551	-0.110516	0.616571	0.732571		86.8551	-0.40714	0.0694542	0.135325		86.8551	-0.199777	0.410849	0.531		86.8551	-0.613159	0.0141155	0.0298677		86.8551	-0.0245483	0.91908	0.938984		86.8551	-0.230977	0.343199	0.434082		84.7508	-0.209188	0.324256	0.452922		84.7508	-0.404177	0.0519565	0.101034		84.7508	-0.537297	0.0218051	0.0420388		84.7508	-0.609576	0.00351043	0.00746026		84.7508	-0.0245849	0.901703	0.92785		84.7508	-0.232709	0.248043	0.319206
AFUB_049560	4936	EDP50955	DS499597	203067	204861	-1	MFS monosaccharide transporter, putative	protein_coding		AFUB_049560	0	0	0	0	0	0	1	0	0	0	0	0	1	0	0	2	0	0		0	0	0	0	0	0	0.975709	0	0	0	0	0	1.07599	0	0	1.60473	0	0			0.203135	1.21315	0.790301	NA		0.203135	0.816771	0.857913	NA		0.203135	1.17927	0.822858	NA		0.203135	0	1	NA		0.203135	1.24702	0.812874	NA		0.203135	1.47717	0.778366	NA		0.156923	0.856502	0.852049	NA		0.156923	0.820806	0.85355	NA		0.156923	0	1	NA		0.156923	0	1	NA		0.156923	1.24606	0.808251	NA		0.156923	1.4776	0.772657	NA
AFUB_049570	4937	EDP50956	DS499597	205476	206767	1	UPF0075 domain protein	protein_coding		AFUB_049570	22	20	23	24	21	17	34	32	32	47	38	44	28	37	36	49	25	50		20.1417	19.1618	18.8959	27.042	20.2212	19.0941	33.1741	32.8409	36.2001	38.8878	46.3215	43.2416	30.1277	41.2055	39.1795	39.3159	28.2046	45.2756			32.1406	0.868247	0.000723465	0.0035496		32.1406	0.86787	0.000686646	0.0026855		32.1406	0.811379	0.00805736	0.0204162		32.1406	0.949934	0.00157055	0.00418946		32.1406	0.924642	0.00244393	0.00531913		32.1406	0.782896	0.00951346	0.0178255		32.0224	0.889588	0.000794068	0.00282		32.0224	0.871762	0.000686968	0.00230817		32.0224	0.837344	0.0166129	0.0329508		32.0224	0.957014	0.00200439	0.00444075		32.0224	0.923797	0.00328693	0.00629941		32.0224	0.782876	0.0118737	0.0200157
AFUB_049580	4938	EDP50957	DS499597	207618	209272	1	hypothetical protein	protein_coding		AFUB_049580	2	5	8	4	5	1	12	0	6	7	5	3	4	6	7	6	7	8		1.83106	4.79046	6.57248	4.50699	4.81457	1.12318	11.7085	0	6.78751	5.79179	6.09494	2.94829	4.30395	6.68197	7.61823	4.8142	7.8973	7.2441			5.3072	0.483714	0.472004	0.611809		5.3072	0.713004	0.323191	0.450168		5.3072	0.483967	0.561281	0.671083		5.3072	0.488409	0.582196	0.67648		5.3072	0.485623	0.561465	0.643126		5.3072	0.909202	0.292534	0.378044		4.91969	0.186656	0.784548	0.856316		4.91969	0.715131	0.306832	0.430046		4.91969	-0.414743	0.670423	0.750617		4.91969	0.493515	0.562783	0.64672		4.91969	0.484441	0.54445	0.625441		4.91969	0.908188	0.272639	0.346822
AFUB_049590	4939	EDP50958	DS499597	209351	209452	-1	conserved hypothetical protein	protein_coding		AFUB_049590	0	1	0	2	0	0	0	0	0	1	0	1	0	3	1	2	0	0		0	0.958092	0	2.2535	0	0	0	0	0	0.827399	0	0.982763	0	3.34099	1.08832	1.60473	0	0			0.61421	1.18362	0.602587	NA		0.61421	-0.314724	0.886249	0.930102		0.61421	-0.744242	0.796508	NA		0.61421	-0.256933	0.926125	NA		0.61421	2.19751	0.420975	NA		0.61421	-0.403595	0.884492	0.915585		0.648334	1.45513	0.508332	0.634578		0.648334	-0.302971	0.884126	0.929602		0.648334	-0.689575	0.816862	NA		0.648334	-0.239711	0.92473	NA		0.648334	2.19608	0.378585	0.462918		0.648334	-0.390671	0.878008	0.908536
AFUB_049600	4940	EDP50959	DS499597	210733	211797	1	conserved hypothetical protein	protein_coding		AFUB_049600	161	174	191	131	171	147	371	560	616	870	541	809	233	163	131	199	161	174		147.4	166.708	156.918	147.604	164.658	165.108	361.988	574.716	696.851	719.837	659.472	795.055	250.705	181.527	142.57	159.671	181.638	157.559			323.888	1.22913	0.0261878	0.0683868		323.888	1.48516	0.00726214	0.0205185		323.888	1.79313	6.49118e-16	2.12713e-14		323.888	2.18735	8.94148e-23	4.51138e-21		323.888	0.287819	0.206349	0.280494		323.888	0.0612008	0.789496	0.840977		321.462	1.23843	0.0319135	0.0690778		321.462	1.49102	0.00768935	0.0194183		321.462	2.02452	3.84447e-30	1.21927e-28		321.462	2.19428	8.23146e-42	2.84121e-40		321.462	0.287157	0.0891387	0.130798		321.462	0.0605501	0.723094	0.779856
AFUB_049610	4941	EDP50960	DS499597	212799	213484	1	conserved hypothetical protein	protein_coding		AFUB_049610	0	0	0	0	1	0	0	0	0	1	0	0	0	0	0	1	0	1		0	0	0	0	0.962915	0	0	0	0	0.827399	0	0	0	0	0	0.802366	0	0.905512			0.194344	0	1	NA		0.194344	0.280866	0.94441	NA		0.194344	0	1	NA		0.194344	-0.0993268	0.984957	NA		0.194344	0	1	NA		0.194344	0.584221	0.911301	NA		0.205273	0	1	NA		0.205273	0.285236	0.938925	0.963724		0.205273	0	1	NA		0.205273	-0.0924924	0.984289	NA		0.205273	0	1	NA		0.205273	0.587837	0.899842	NA
AFUB_049620	4942	EDP50961	DS499597	213794	214821	-1	plasma membrane ammonium transporter (Ato3), putative	protein_coding		AFUB_049620	0	0	0	0	0	0	1	0	0	0	0	1	0	0	0	0	0	0		0	0	0	0	0	0	0.975709	0	0	0	0	0.982763	0	0	0	0	0	0			0.108804	0.732264	0.872478	NA		0.108804	0.335879	0.94131	NA		0.108804	1.17925	0.822862	NA		0.108804	0.862457	0.869952	NA		0.108804	0	1	NA		0.108804	0	1	NA		0.0579348	0	1	NA		0.0579348	0.339915	0.939067	NA		0.0579348	0	1	NA		0.0579348	0.869292	0.865558	NA		0.0579348	0	1	NA		0.0579348	0	1	NA
AFUB_049630	4943	EDP50962	DS499597	216515	218294	-1	MFS monosaccharide transporter, putative	protein_coding		AFUB_049630	28	42	49	38	47	60	233	52	70	76	186	113	27	32	17	45	33	43		25.6349	40.2399	40.2565	42.8164	45.257	67.391	227.34	53.3665	79.1876	62.8823	226.732	111.052	29.0517	35.6372	18.5014	36.1065	37.2301	38.937			67.6456	1.06314	0.119802	0.222681		67.6456	0.719435	0.290242	0.415575		67.6456	1.76312	0.00035905	0.00133628		67.6456	1.36148	0.00545863	0.0128884		67.6456	-0.352478	0.493876	0.579279		67.6456	-0.468722	0.350737	0.442164		58.1965	0.289936	0.617106	0.726136		58.1965	0.723911	0.19157	0.296403		58.1965	0.910092	0.0331907	0.0609587		58.1965	1.36516	0.0002386	0.000615305		58.1965	-0.353997	0.381162	0.465655		58.1965	-0.466776	0.228481	0.296853
AFUB_049640	4944	EDP50963	DS499597	219533	220274	-1	integral membrane protein, Mpv17/PMP22 family, putative	protein_coding		AFUB_049640	140	199	190	127	169	134	118	284	246	334	165	261	226	211	211	476	241	418		128.174	190.66	156.096	143.097	162.733	150.507	115.134	291.463	278.288	276.351	201.133	256.501	243.173	234.983	229.635	381.926	271.893	378.504			227.236	0.55174	0.0347814	0.0857494		227.236	0.953972	0.000276209	0.00121003		227.236	0.526772	0.0520779	0.10047		227.236	0.687328	0.011604	0.0250937		227.236	0.576189	0.0336536	0.0576265		227.236	1.17866	1.32327e-05	4.17215e-05		233.366	0.694288	0.000750674	0.00268356		233.366	0.95852	1.88374e-06	1.08268e-05		233.366	0.856373	4.87732e-06	1.85314e-05		233.366	0.69686	4.96408e-05	0.000141276		233.366	0.576251	0.000705934	0.00148263		233.366	1.18152	2.71729e-12	1.21319e-11
AFUB_049650	4945	EDP50964	DS499597	220723	222355	-1	RAN small monomeric GTPase (Ran), putative	protein_coding		AFUB_049650	709	657	814	620	764	627	455	444	426	903	549	633	420	362	346	673	492	562		649.111	629.466	668.75	698.584	735.667	704.236	443.948	455.668	481.913	747.141	669.224	622.089	451.915	403.146	376.558	539.992	555.067	508.898			574.521	-0.575817	3.2972e-06	3.49933e-05		574.521	-0.23215	0.0589769	0.118213		574.521	-0.496624	5.03325e-07	3.62528e-06		574.521	-0.0675749	0.48348	0.58596		574.521	-0.661152	4.1648e-11	2.71373e-10		574.521	-0.416398	1.931e-05	5.91776e-05		580.962	-0.579073	1.05112e-05	5.81291e-05		580.962	-0.227878	0.0708437	0.131314		580.962	-0.463652	2.31864e-05	7.9549e-05		580.962	-0.0607974	0.521272	0.609347		580.962	-0.662168	1.89071e-11	8.31412e-11		580.962	-0.415287	1.46609e-05	3.63762e-05
AFUB_049660	4946	EDP50965	DS499597	223462	225930	-1	conserved hypothetical protein	protein_coding		AFUB_049660	4	3	7	4	0	7	7	8	1	2	8	4	2	6	4	6	0	6		3.66212	2.87428	5.75092	4.50699	0	7.86229	6.82996	8.21023	1.13125	1.6548	9.7519	3.93105	2.15198	6.68197	4.35327	4.8142	0	5.43307			4.42224	0.255326	0.759807	0.84009		4.42224	0.0595619	0.944581	0.964897		4.42224	0.399866	0.695615	0.781541		4.42224	0.293184	0.778162	0.834124		4.42224	0.0915249	0.929953	0.948245		4.42224	-0.205097	0.846891	0.886382		4.27143	0.137166	0.876875	0.918717		4.27143	0.0636362	0.9419	0.96562		4.27143	0.203816	0.858884	0.897808		4.27143	0.300208	0.770946	0.821923		4.27143	0.0907586	0.929892	0.94793		4.27143	-0.202792	0.847254	0.882874
AFUB_049670	4947	EDP50966	DS499597	226262	227877	-1	carboxypeptidase S1, putative	protein_coding		AFUB_049670	3	3	2	6	7	6	0	1	0	1	0	0	0	0	0	0	2	0		2.74659	2.87428	1.64312	6.76049	6.7404	6.7391	0	1.02628	0	0.827399	0	0	0	0	0	0	2.25637	0			1.75634	-3.13507	0.0103115	0.0322257		1.75634	-3.80356	0.000844793	0.00321522		1.75634	-2.69025	0.106845	0.183217		1.75634	-4.23931	0.00901476	0.0201646		1.75634	-3.58433	0.0316799	0.0545936		1.75634	-3.34374	0.0248887	0.0428565		1.85369	-3.01019	0.0168867	0.0403577		1.85369	-3.80031	0.000586939	0.00200155		1.85369	-2.16313	0.251296	0.342927		1.85369	-4.23247	0.00750769	0.0150585		1.85369	-3.58492	0.0277874	0.0456572		1.85369	-3.35031	0.0207191	0.0336183
AFUB_049680	4948	EDP50967	DS499597	228996	230393	-1	amine oxidase, flavin-containing superfamily	protein_coding		AFUB_049680	0	0	1	0	0	0	0	0	0	0	0	0	0	0	0	0	0	0		0	0	0.82156	0	0	0	0	0	0	0	0	0	0	0	0	0	0	0			0.0456422	-0.710394	0.876256	NA		0.0456422	0	1	NA		0.0456422	-0.74424	0.887645	NA		0.0456422	0	1	NA		0.0456422	-0.676547	0.89781	NA		0.0456422	0	1	NA		0.048085	-0.682334	0.881885	NA		0.048085	0	1	NA		0.048085	-0.689574	0.904378	NA		0.048085	0	1	NA		0.048085	-0.677509	0.895022	NA		0.048085	0	1	NA
AFUB_049690	4949	EDP50968	DS499597	231783	232985	1	hypothetical protein	protein_coding		AFUB_049690	0	0	0	0	0	1	0	0	0	0	0	0	0	0	0	0	0	0		0	0	0	0	0	1.12318	0	0	0	0	0	0	0	0	0	0	0	0			0.0623991	0	1	NA		0.0623991	-1.1068	0.808312	NA		0.0623991	0	1	NA		0.0623991	-1.06111	0.840363	NA		0.0623991	0	1	NA		0.0623991	-1.15248	0.826826	NA		0.0657801	0	1	NA		0.0657801	-1.10276	0.804135	NA		0.0657801	0	1	NA		0.0657801	-1.05428	0.837314	NA		0.0657801	0	1	NA		0.0657801	-1.15125	0.822588	NA
AFUB_049700	4950	EDP50969	DS499597	234976	236026	1	RTA1 domain protein, putative	protein_coding		AFUB_049700	69	58	79	55	75	71	171	7	7	14	16	8	10	10	6	8	5	9		63.1716	55.5693	64.9033	61.9712	72.2186	79.746	166.846	7.18395	7.91876	11.5836	19.5038	7.86211	10.7599	11.1366	6.52991	6.41893	5.64093	8.14961			37.0619	-0.799807	0.33394	0.479051		37.0619	-2.86161	0.000679723	0.00266347		37.0619	-0.010112	0.989302	0.993632		37.0619	-2.46804	0.00159412	0.00424034		37.0619	-2.69207	0.000742289	0.00176366		37.0619	-3.40016	2.60304e-05	7.81074e-05		29.336	-2.81539	1.54935e-17	5.83819e-16		29.336	-2.88464	4.10326e-22	1.48004e-20		29.336	-3.01614	3.6669e-10	2.47021e-09		29.336	-2.49038	1.27866e-12	8.74368e-12		29.336	-2.69484	2.64658e-12	1.24036e-11		29.336	-3.39287	5.14409e-17	3.24117e-16
AFUB_049710	4951	EDP50970	DS499597	236792	238716	1	general amidase, putative	protein_coding		AFUB_049710	2	3	0	5	1	0	1	0	1	6	0	1	0	3	0	2	1	0		1.83106	2.87428	0	5.63374	0.962915	0	0.975709	0	1.13125	4.96439	0	0.982763	0	3.34099	0	1.60473	1.12819	0			1.41278	-0.783316	0.613022	0.729666		1.41278	-0.550636	0.707298	0.801244		1.41278	-1.15067	0.560076	NA		1.41278	-0.0921039	0.958553	0.968925		1.41278	-0.486677	0.796128	0.844744		1.41278	-1.25551	0.502914	0.593524		1.43525	-0.808535	0.624288	0.731454		1.43525	-0.54969	0.714863	0.811562		1.43525	-1.49602	0.516112	0.6154		1.43525	-0.0839662	0.961283	0.970761		1.43525	-0.487801	0.79136	0.841034		1.43525	-1.25475	0.493889	0.574958
AFUB_049720	4952	EDP50971	DS499597	239066	239853	1	hypothetical protein	protein_coding		AFUB_049720	3	1	4	4	4	8	0	0	4	2	1	2	1	0	3	2	6	4		2.74659	0.958092	3.28624	4.50699	3.85166	8.98547	0	0	4.52501	1.6548	1.21899	1.96553	1.07599	0	3.26496	1.60473	6.76911	3.62205			2.77979	-0.707235	0.477323	0.616334		2.77979	-1.05764	0.212684	0.327879		2.77979	-0.711255	0.562023	0.671709		2.77979	-1.82085	0.108942	0.174452		2.77979	-0.696041	0.572806	0.653419		2.77979	-0.559936	0.581701	0.666571		2.93644	-0.426326	0.660561	0.760975		2.93644	-1.05513	0.188862	0.292999		2.93644	-0.0870512	0.944563	0.960939		2.93644	-1.81222	0.0964442	0.147388		2.93644	-0.697522	0.558543	0.639161		2.93644	-0.560918	0.561248	0.638911
AFUB_049730	4953	EDP50972	DS499597	241297	241725	1	conserved hypothetical protein	protein_coding		AFUB_049730	163	159	185	175	181	175	393	261	250	123	208	247	148	172	197	147	124	157		149.231	152.337	151.989	197.181	174.288	196.557	383.454	267.859	282.813	101.77	253.549	242.743	159.246	191.55	214.399	117.948	139.895	142.165			195.498	0.725616	0.0166751	0.0473886		195.498	-0.190107	0.531359	0.654111		195.498	1.04302	6.12412e-05	0.000279196		195.498	0.068058	0.795159	0.848008		195.498	0.317334	0.228434	0.306277		195.498	-0.506883	0.0555782	0.0881322		184.116	0.564865	0.0483331	0.0974259		184.116	-0.185942	0.502614	0.629616		184.116	0.871657	0.000828898	0.0021708		184.116	0.0736991	0.75393	0.808224		184.116	0.316505	0.180974	0.244648		184.116	-0.505767	0.0336123	0.0525951
AFUB_049740	4954	EDP50973	DS499597	242724	243281	1	hypothetical protein	protein_coding		AFUB_049740	0	1	0	1	0	0	3	0	0	0	0	0	1	0	0	0	0	0		0	0.958092	0	1.12675	0	0	2.92713	0	0	0	0	0	1.07599	0	0	0	0	0			0.33822	1.06576	0.771543	NA		0.33822	-1.10681	0.764213	NA		0.33822	1.60892	0.741104	NA		0.33822	-1.06111	0.829788	NA		0.33822	0.285237	0.953919	NA		0.33822	-1.15248	0.815386	NA		0.185152	-0.105274	0.981711	NA		0.185152	-1.10277	0.804134	0.874555		0.185152	-0.689536	0.904384	NA		0.185152	-1.05428	0.837314	NA		0.185152	0.284275	0.955847	NA		0.185152	-1.15125	0.822588	NA
AFUB_049750	4955	EDP50974	DS499597	244525	245379	1	oxidoreductase, putative	protein_coding		AFUB_049750	0	0	0	0	0	0	1	0	0	0	2	1	0	0	1	0	0	0		0	0	0	0	0	0	0.975709	0	0	0	2.43797	0.982763	0	0	1.08832	0	0	0			0.304709	1.21316	0.747011	NA		0.304709	1.42233	0.704513	NA		0.304709	1.17928	0.814968	NA		0.304709	2.52643	0.610678	NA		0.304709	1.24702	0.804558	NA		0.304709	0	1	NA		0.265357	0.856507	0.852048	NA		0.265357	1.43695	0.746083	0.834735		0.265357	0	1	NA		0.265357	2.53369	0.607181	NA		0.265357	1.24606	0.803422	NA		0.265357	0	1	NA
AFUB_049760	4956	EDP50975	DS499597	245656	246540	-1	ankyrin repeat protein	protein_coding		AFUB_049760	0	0	0	1	0	0	0	1	0	0	0	0	1	0	0	5	0	0		0	0	0	1.12675	0	0	0	1.02628	0	0	0	0	1.07599	0	0	4.01183	0	0			0.402269	1.21316	0.742678	NA		0.402269	0.834461	0.820051	NA		0.402269	1.1793	0.804287	NA		0.402269	-1.06111	0.823567	NA		0.402269	1.24702	0.793304	NA		0.402269	1.81526	0.697098	NA		0.424329	1.43358	0.686261	0.781223		0.424329	0.838532	0.805611	0.875567		0.424329	1.69446	0.693312	NA		0.424329	-1.05428	0.784046	NA		0.424329	1.24607	0.746012	0.804395		0.424329	1.82016	0.62537	0.696005
AFUB_049770	4957	AFUB_049770-1	DS499597	247927	247997	-1		tRNA		AFUB_049770	2	0	1	9	7	0	1	0	0	8	1	1	2	0	0	15	0	1		1.83106	0	0.82156	10.1407	6.7404	0	0.975709	0	0	6.61919	1.21899	0.982763	2.15198	0	0	12.0355	0	0.905512			2.46797	-0.741341	0.6669	0.770952		2.46797	-0.606465	0.652132	0.756734		2.46797	-1.25021	0.553348	0.664003		2.46797	-0.911535	0.580845	0.675326		2.46797	-0.298274	0.883034	0.912192		2.46797	-0.361632	0.823927	0.868578		2.5484	-0.997047	0.582186	0.696292		2.5484	-0.605777	0.657377	0.763461		2.5484	-2.15871	0.34904	0.448023		2.5484	-0.902885	0.559254	0.643685		2.5484	-0.300588	0.877056	0.908318		2.5484	-0.359894	0.81271	0.854072
AFUB_049780	4958	EDP50976	DS499597	248631	250490	1	hypothetical protein	protein_coding		AFUB_049780	46	48	71	18	52	40	96	287	275	111	70	118	32	48	57	96	67	73		42.1144	45.9884	58.3308	20.2815	50.0716	44.9273	93.6681	294.542	311.094	91.8413	85.3291	115.966	34.4316	53.4558	62.0342	77.0271	75.5884	66.1024			90.1552	1.53513	0.0060451	0.0208616		90.1552	1.14851	0.0425113	0.090084		90.1552	2.25251	4.98744e-09	5.28542e-08		90.1552	1.34222	0.000760017	0.00217362		90.1552	0.0316921	0.936937	0.953614		90.1552	0.91867	0.0219436	0.0382781		89.885	1.63541	0.00449855	0.0127996		89.885	1.15308	0.0412531	0.0832101		89.885	2.63593	3.20704e-23	6.74208e-22		89.885	1.3448	3.40125e-07	1.30337e-06		89.885	0.0281512	0.915961	0.937106		89.885	0.914042	0.000622879	0.00126858
AFUB_049790	4959	EDP50977	DS499597	251110	252102	1	zinc-binding oxidoreductase, putative	protein_coding		AFUB_049790	28	22	23	29	50	35	50	31	22	39	28	19	6	5	5	12	12	15		25.6349	21.078	18.8959	32.6757	48.1457	39.3114	48.7855	31.8147	24.8875	32.2686	34.1316	18.6725	6.45593	5.56831	5.44159	9.62839	13.5382	13.5827			23.9176	-0.0869853	0.886478	0.92675		23.9176	-0.985576	0.100447	0.182906		23.9176	0.695176	0.0567687	0.10792		23.9176	-0.506319	0.155685	0.235587		23.9176	-1.90602	0.000109659	0.000298423		23.9176	-1.72667	1.23867e-05	3.92081e-05		22.4148	-0.55184	0.328833	0.457389		22.4148	-0.982267	0.0631425	0.119385		22.4148	0.387405	0.334555	0.432636		22.4148	-0.500311	0.144502	0.208426		22.4148	-1.90692	7.84843e-05	0.000184318		22.4148	-1.72655	6.42982e-06	1.66359e-05
AFUB_049800	4960	EDP50978	DS499597	252362	254155	-1	integral membrane protein	protein_coding		AFUB_049800	105	80	149	174	129	114	407	40	43	63	45	73	29	60	41	25	31	38		96.1307	76.6473	122.412	196.054	124.216	128.043	397.114	41.0512	48.6438	52.1261	54.8544	71.7417	31.2036	66.8197	44.6211	20.0591	34.9737	34.4095			91.1734	0.0937664	0.884525	0.925631		91.1734	-1.74264	0.00713443	0.0202349		91.1734	0.722832	0.217787	0.325342		91.1734	-1.32646	0.0249355	0.0491469		91.1734	-1.05041	0.0781057	0.121585		91.1734	-2.32942	0.000103869	0.00028118		72.9925	-1.08291	0.00167166	0.00541655		72.9925	-1.74103	1.29862e-07	9.13319e-07		72.9925	-1.13137	0.000694039	0.00184964		72.9925	-1.31858	3.39387e-06	1.13688e-05		72.9925	-1.05498	0.000326422	0.000712322		72.9925	-2.33769	9.0272e-15	4.83916e-14
AFUB_049810	4961	EDP50979	DS499597	255781	256779	-1	RTA1 domain protein, putative	protein_coding		AFUB_049810	79	70	50	181	133	127	45	4	1	4	3	4	6	4	1	4	10	6		72.3269	67.0664	41.078	203.941	128.068	142.644	43.9069	4.10512	1.13125	3.3096	3.65696	3.93105	6.45593	4.45465	1.08832	3.20946	11.2819	5.43307			41.5049	-2.54643	0.000832879	0.00401955		41.5049	-4.95993	1.82854e-10	3.30959e-09		41.5049	-1.86283	0.0103213	0.0252059		41.5049	-5.44807	2.73749e-11	3.24454e-10		41.5049	-3.90908	1.8907e-06	6.67369e-06		41.5049	-4.60553	1.39514e-09	7.66332e-09		41.2245	-4.11184	2.36689e-17	8.58958e-16		41.2245	-4.98002	1.56881e-35	1.3384e-33		41.2245	-4.4782	1.13762e-09	7.21089e-09		41.2245	-5.44359	1.90449e-24	2.88986e-23		41.2245	-3.90698	3.91027e-13	1.96166e-12		41.2245	-4.64472	1.31511e-25	1.31744e-24
AFUB_049820	4962	EDP50980	DS499597	258008	260151	-1	phosphate permease	protein_coding		AFUB_049820	0	3	0	1	3	2	8	3	0	2	5	3	0	0	1	1	6	2		0	2.87428	0	1.12675	2.88874	2.24637	7.80567	3.07884	0	1.6548	6.09494	2.94829	0	0	1.08832	0.802366	6.76911	1.81102			2.28831	1.13778	0.411074	0.555736		2.28831	0.638562	0.604447	0.716752		2.28831	1.98818	0.175864	0.275311		2.28831	0.734208	0.588353	0.681034		2.28831	-1.24172	0.497367	0.582721		2.28831	0.530397	0.69704	0.76479		1.96123	-0.10402	0.941506	0.962729		1.96123	0.631163	0.566448	0.685087		1.96123	0.772726	0.649499	0.733329		1.96123	0.739319	0.576864	0.657734		1.96123	-1.24057	0.492303	0.575831		1.96123	0.529658	0.690669	0.752483
AFUB_049830	4963	EDP50981	DS499597	260940	261491	1	hypothetical protein	protein_coding		AFUB_049830	0	1	0	2	4	0	3	0	0	1	2	0	0	0	0	0	0	0		0	0.958092	0	2.2535	3.85166	0	2.92713	0	0	0.827399	2.43797	0	0	0	0	0	0	0			0.73643	0.686947	0.785761	NA		0.73643	-2.06166	0.371447	0.501284		0.73643	1.61914	0.593909	NA		0.73643	-0.932906	0.743315	NA		0.73643	-0.676553	0.829544	NA		0.73643	-3.56933	0.230254	0.308104		0.606355	-0.682341	0.80235	0.867477		0.606355	-2.05501	0.397238	0.526805		0.606355	-0.689571	0.841942	NA		0.606355	-0.92796	0.739813	NA		0.606355	-0.677515	0.826617	0.870233		0.606355	-3.56883	0.222076	0.290059
AFUB_049840	4964	EDP50982	DS499597	264210	266252	1	acid phosphatase AphA	protein_coding		AFUB_049840	3	9	9	6	4	12	12	36	24	59	44	41	10	8	3	7	8	6		2.74659	8.62283	7.39404	6.76049	3.85166	13.4782	11.7085	36.9461	27.15	48.8165	53.6354	40.2933	10.7599	8.9093	3.26496	5.61656	9.02548	5.43307			16.9118	1.3961	0.0912755	0.180659		16.9118	1.76098	0.0310466	0.0693937		16.9118	2.0101	0.000440772	0.00160109		16.9118	2.584	3.1289e-06	1.50541e-05		16.9118	0.289164	0.646513	0.720001		16.9118	-0.267545	0.668787	0.741479		17.2116	1.48283	0.08395	0.154162		17.2116	1.76718	0.0318467	0.0668468		17.2116	2.36637	1.42653e-05	5.05393e-05		17.2116	2.59447	1.10152e-07	4.47782e-07		17.2116	0.28815	0.615374	0.690151		17.2116	-0.266654	0.638852	0.708305
AFUB_049850	4965	EDP50983	DS499597	266662	268626	-1	lysophospholipase Plb2	protein_coding		AFUB_049850	1	0	1	0	0	0	1	0	0	0	0	0	0	0	0	0	0	2		0.91553	0	0.82156	0	0	0	0.975709	0	0	0	0	0	0	0	0	0	0	1.81102			0.251324	-1.08452	0.776725	NA		0.251324	0.816777	0.832645	NA		0.251324	-0.636111	0.903337	NA		0.251324	0	1	NA		0.251324	-1.53016	0.770191	NA		0.251324	1.62411	0.756547	NA		0.208187	-1.53662	0.736023	NA		0.208187	0.82081	0.85355	0.908461		0.208187	-1.54382	0.786971	NA		0.208187	0	1	NA		0.208187	-1.53181	0.764077	NA		0.208187	1.62675	0.749962	NA
AFUB_049860	4966	EDP50984	DS499597	269330	271187	-1	MFS multidrug transporter, putative	protein_coding		AFUB_049860	137	55	109	461	239	198	757	164	186	104	66	95	133	130	174	117	70	76		125.428	52.695	89.5501	519.431	230.137	222.39	738.612	168.31	210.413	86.0495	80.4532	93.3625	143.106	144.776	189.367	93.8768	78.973	68.8189			185.319	1.57502	0.000908518	0.0043266		185.319	-1.95381	3.56592e-05	0.000197448		185.319	2.06174	5.64852e-06	3.23007e-05		185.319	-1.90207	3.00483e-05	0.000116862		185.319	0.83367	0.0683048	0.108166		185.319	-2.00653	1.07416e-05	3.43281e-05		152.416	0.941036	0.00183912	0.00589364		152.416	-1.9488	1.29259e-11	1.67746e-10		152.416	1.09021	0.00118778	0.00300486		152.416	-1.89409	3.04725e-10	1.65978e-09		152.416	0.831702	0.00607591	0.0112025		152.416	-2.004	2.7465e-11	1.14293e-10
AFUB_049870	4967	EDP50985	DS499597	275629	277474	1	cytochrome P450, putative	protein_coding		AFUB_049870	61	38	59	77	97	78	133	22	21	24	21	34	29	28	27	29	17	27		55.8474	36.4075	48.4721	86.7596	93.4027	87.6083	129.769	22.5781	23.7563	19.8576	25.5987	33.414	31.2036	31.1825	29.3846	23.2686	19.1792	24.4488			45.6744	-0.0666739	0.886296	0.92675		45.6744	-1.87836	5.76694e-05	0.00030278		45.6744	0.328638	0.502246	0.61645		45.6744	-1.76689	0.000401349	0.00122389		45.6744	-0.617554	0.218988	0.295333		45.6744	-1.99744	6.89125e-05	0.000193176		40.6182	-0.766306	0.00134287	0.00448105		40.6182	-1.87785	9.15781e-18	2.3097e-16		40.6182	-1.01473	0.00238219	0.00570304		40.6182	-1.76774	9.88442e-11	5.67241e-10		40.6182	-0.620588	0.026226	0.0433733		40.6182	-1.99084	7.48997e-13	3.50005e-12
AFUB_049880	4968	EDP50986	DS499597	277610	278621	-1	conserved hypothetical protein	protein_coding		AFUB_049880	39	29	45	32	37	37	54	63	65	78	60	79	71	71	79	67	41	62		35.7057	27.7847	36.9702	36.0559	35.6278	41.5578	52.6883	64.6556	73.5314	64.5371	73.1392	77.6383	76.3951	79.07	85.9772	53.7585	46.2556	56.1418			56.5272	1.09767	1.28268e-06	1.55955e-05		56.5272	0.713186	0.00191354	0.0065408		56.5272	0.915054	9.26771e-05	0.000404931		56.5272	0.925092	7.10805e-05	0.000255484		56.5272	1.25956	4.22254e-08	1.881e-07		56.5272	0.472902	0.0475354	0.0766569		56.6483	1.17704	7.71605e-08	6.63139e-07		56.6483	0.717235	0.000954011	0.00308497		56.6483	1.04443	4.94767e-05	0.000161865		56.6483	0.931968	6.57703e-05	0.000183903		56.6483	1.25869	4.70964e-08	1.53847e-07		56.6483	0.473972	0.0476229	0.0723636
AFUB_049890	4969	EDP50987	DS499597	279585	280230	1	conserved hypothetical protein	protein_coding		AFUB_049890	53	45	64	33	47	38	31	70	65	49	47	71	28	14	20	22	21	20		48.5231	43.1141	52.5799	37.1827	45.257	42.681	30.247	71.8395	73.5314	40.5426	57.2924	69.7762	30.1277	15.5913	21.7664	17.652	23.6919	18.1102			41.0837	-0.247307	0.619884	0.735581		41.0837	-0.145917	0.771852	0.850524		41.0837	0.277328	0.40882	0.52897		41.0837	0.414572	0.226819	0.320845		41.0837	-1.09493	0.00277597	0.00596749		41.0837	-1.08704	0.00345724	0.00710257		41.661	-0.171026	0.74102	0.824062		41.661	-0.140408	0.781269	0.859308		41.661	0.600678	0.0426011	0.0758568		41.661	0.417534	0.134324	0.19557		41.661	-1.09602	0.000352292	0.000766342		41.661	-1.09072	0.000504503	0.00103915
AFUB_049900	4970	EDP50988	DS499597	280710	284886	-1	class V chitinase, putative	protein_coding		AFUB_049900	21	14	22	15	18	21	64	78	51	23	33	32	36	40	35	25	33	28		19.2261	13.4133	18.0743	16.9012	17.3325	23.5869	62.4454	80.0498	57.6938	19.0302	40.2266	31.4484	38.7356	44.5465	38.0912	20.0591	37.2301	25.3543			33.5247	1.6635	7.99305e-07	1.0402e-05		33.5247	0.566487	0.102476	0.185827		33.5247	1.97789	5.39051e-09	5.67355e-08		33.5247	0.626752	0.0813296	0.13683		33.5247	1.2543	0.000344816	0.000866403		33.5247	0.496977	0.167945	0.234164		31.7735	1.61736	3.91373e-06	2.4004e-05		31.7735	0.571223	0.103177	0.179832		31.7735	2.03174	6.63462e-08	3.30799e-07		31.7735	0.634471	0.0816219	0.127317		31.7735	1.2534	0.000420205	0.000905672		31.7735	0.498943	0.17187	0.230688
AFUB_049910	4971	EDP50989	DS499597	286929	288273	1	hypothetical protein	protein_coding		AFUB_049910	2	4	3	3	0	0	1	3	0	1	0	0	0	0	1	3	0	1		1.83106	3.83237	2.46468	3.38025	0	0	0.975709	3.07884	0	0.827399	0	0	0	0	1.08832	2.4071	0	0.905512			1.15507	-1.63174	0.242771	0.379795		1.15507	-0.56531	0.716358	0.808275		1.15507	-0.987135	0.557249	NA		1.15507	-1.62679	0.423297	0.530035		1.15507	-2.78862	0.146358	0.209512		1.15507	0.0617317	0.972915	0.98045		1.16226	-1.66574	0.269621	0.392046		1.16226	-0.569755	0.721009	0.815969		1.16226	-0.78525	0.679149	NA		1.16226	-1.62092	0.428087	0.521117		1.16226	-2.78933	0.149334	0.206521		1.16226	0.0599777	0.973907	0.98074
AFUB_049920	4972	EDP50990	DS499597	288503	289550	-1	conserved hypothetical protein	protein_coding		AFUB_049920	71	58	72	48	47	61	86	50	37	54	54	62	20	23	22	45	28	49		65.0027	55.5693	59.1523	54.0839	45.257	68.5142	83.911	51.314	41.8563	44.6795	65.8253	60.9313	21.5198	25.6142	23.943	36.1065	31.5892	44.3701			48.8466	-0.529148	0.158666	0.277252		48.8466	-0.245603	0.514638	0.639522		48.8466	-0.0144866	0.959019	0.972383		48.8466	0.0247789	0.931228	0.949366		48.8466	-1.33933	2.13374e-05	6.49414e-05		48.8466	-0.572865	0.0528512	0.0841164		46.6938	-0.861854	0.00533824	0.0148935		46.6938	-0.242025	0.413391	0.542797		46.6938	-0.35324	0.221275	0.309088		46.6938	0.0301242	0.905762	0.927011		46.6938	-1.34053	2.69276e-06	7.36108e-06		46.6938	-0.569211	0.0312143	0.0490824
AFUB_049930	4973	EDP50991	DS499597	290563	292512	1	conserved hypothetical protein	protein_coding		AFUB_049930	0	0	1	2	1	1	0	0	0	0	0	0	0	0	0	1	0	0		0	0	0.82156	2.2535	0.962915	1.12318	0	0	0	0	0	0	0	0	0	0.802366	0	0			0.331307	-0.710403	0.808405	NA		0.331307	-2.54165	0.360004	NA		0.331307	-0.744231	0.853763	NA		0.331307	-2.97775	0.448424	NA		0.331307	-0.676551	0.866935	NA		0.331307	-2.10733	0.591639	NA		0.349453	-0.682343	0.808993	NA		0.349453	-2.53729	0.323225	0.448266		0.349453	-0.689572	0.860092	NA		0.349453	-2.97039	0.378415	NA		0.349453	-0.677514	0.846482	NA		0.349453	-2.10557	0.532382	NA
AFUB_049940	4974	EDP50992	DS499597	302836	304216	1	NACHT domain protein	protein_coding		AFUB_049940	162	105	207	113	148	151	614	128	124	28	145	135	29	34	36	54	36	36		148.316	100.6	170.063	127.323	142.511	169.601	599.085	131.364	140.275	23.1672	176.753	132.673	31.2036	37.8645	39.1795	43.3278	40.6147	32.5984			127.029	0.224976	0.770999	0.849215		127.029	-0.971148	0.210048	0.324909		127.029	1.05566	0.0544032	0.104212		127.029	-0.407023	0.461576	0.56639		127.029	-1.95321	0.000551273	0.00133881		127.029	-1.91464	0.000660955	0.00155114		99.0819	-0.873778	0.157122	0.256776		99.0819	-0.967126	0.105737	0.183575		99.0819	-0.0339548	0.95148	0.965711		99.0819	-0.400662	0.423259	0.516494		99.0819	-1.95421	0.00014442	0.000328342		99.0819	-1.91344	0.000179342	0.000393504
AFUB_049950	4975	EDP50993	DS499597	304369	306072	1	hypothetical protein	protein_coding		AFUB_049950	31	21	46	18	19	27	187	39	30	9	39	47	10	7	12	13	11	9		28.3814	20.1199	37.7918	20.2815	18.2954	30.326	182.458	40.0249	33.9376	7.44659	47.5405	46.1899	10.7599	7.79563	13.0598	10.4308	12.41	8.14961			31.9666	0.740402	0.368045	0.513608		31.9666	-0.0667663	0.936169	0.960872		31.9666	1.57125	0.0120134	0.0287382		31.9666	0.545611	0.396731	0.503383		31.9666	-1.45019	0.0315162	0.0543511		31.9666	-1.15611	0.0872377	0.13241		23.0821	-0.442099	0.503306	0.630082		23.0821	-0.0652157	0.919515	0.952583		23.0821	0.36632	0.499111	0.5997		23.0821	0.546669	0.271152	0.358057		23.0821	-1.45223	0.00670418	0.0122621		23.0821	-1.15614	0.0315679	0.0496141
AFUB_049960	4976	EDP50994	DS499597	306356	307120	-1	conserved hypothetical protein	protein_coding		AFUB_049960	22	14	31	18	23	20	2	7	12	14	3	8	16	16	10	19	18	12		20.1417	13.4133	25.4684	20.2815	22.147	22.4637	1.95142	7.18395	13.575	11.5836	3.65696	7.86211	17.2158	17.8186	10.8832	15.245	20.3073	10.8661			14.5591	-0.798243	0.100936	0.195349		14.5591	-0.892746	0.0659959	0.129927		14.5591	-1.41496	0.0083286	0.0210114		14.5591	-1.44134	0.00641106	0.0148328		14.5591	-0.368974	0.450942	0.53829		14.5591	-0.496001	0.306481	0.393743		15.2581	-0.570789	0.164727	0.266428		15.2581	-0.886313	0.0266169	0.057305		15.2581	-0.935138	0.0808813	0.132228		15.2581	-1.42821	0.00340148	0.00724505		15.2581	-0.371508	0.404134	0.489737		15.2581	-0.497308	0.258877	0.331331
AFUB_049970	4977	EDP50995	DS499597	307689	308512	-1	ThiJ/PfpI family protein	protein_coding		AFUB_049970	39	43	50	29	43	21	53	45	43	20	50	62	23	19	36	17	10	32		35.7057	41.1979	41.078	32.6757	41.4053	23.5869	51.7126	46.1826	48.6438	16.548	60.9494	60.9313	24.7477	21.1596	39.1795	13.6402	11.2819	28.9764			35.5335	-0.0256211	0.957865	0.971665		35.5335	-0.035067	0.943302	0.964436		35.5335	0.312772	0.470346	0.587314		35.5335	0.484943	0.272174	0.373043		35.5335	-0.471217	0.291552	0.376459		35.5335	-0.853648	0.0661423	0.103223		34.5272	-0.124684	0.804504	0.86902		34.5272	-0.0296181	0.952248	0.971379		34.5272	0.276296	0.555759	0.651728		34.5272	0.490803	0.250375	0.33465		34.5272	-0.471812	0.275104	0.352474		34.5272	-0.852227	0.0586133	0.0875287
AFUB_049980	4978	EDP50996	DS499597	309402	310198	-1	allergen, putative	protein_coding		AFUB_049980	1930	1858	2402	1434	1896	1704	2938	3305	3150	3891	2331	3016	4734	4362	4287	4395	3246	3700		1766.97	1780.13	1973.39	1615.76	1825.69	1913.9	2866.63	3391.85	3563.44	3219.41	2841.46	2964.01	5093.73	4857.79	4665.62	3526.4	3662.09	3350.4			3048.82	1.14616	1.36413e-11	5.29652e-10		3048.82	0.869167	3.06288e-07	2.84402e-06		3048.82	0.830596	1.14139e-16	4.21903e-15		3048.82	0.753318	7.15991e-14	1.251e-12		3048.82	1.40451	6.44417e-45	5.52734e-43		3048.82	0.976352	2.40559e-22	5.05751e-21		3052.91	1.23087	9.49845e-18	3.68333e-16		3052.91	0.873022	3.65422e-10	3.86331e-09		3052.91	0.92477	3.04216e-24	6.83116e-23		3052.91	0.76034	2.13988e-20	2.55241e-19		3052.91	1.40343	6.47425e-67	3.70612e-65		3052.91	0.977444	7.46747e-33	1.06708e-31
AFUB_049990	4979	EDP50997	DS499597	310351	311679	-1	NADH-dependent flavin oxidoreductase, putative	protein_coding		AFUB_049990	301	262	397	245	278	304	449	401	317	178	315	342	352	411	488	387	344	581		275.575	251.02	326.159	276.053	267.69	341.448	438.093	411.538	358.607	147.277	383.981	336.105	378.748	457.715	531.099	310.516	388.096	526.103			355.879	0.594396	0.0278561	0.0720165		355.879	0.240121	0.37571	0.505832		355.879	0.502474	0.0691688	0.127761		355.879	-0.0335389	0.904047	0.930307		355.879	0.680787	0.0137239	0.0255597		355.879	0.46851	0.0904559	0.136563		350.279	0.590543	0.0364202	0.0771143		350.279	0.24411	0.37316	0.501561		350.279	0.4445	0.116132	0.179528		350.279	-0.027081	0.915334	0.934281		350.279	0.679978	0.00709937	0.0129186		350.279	0.470127	0.0632547	0.0939782
AFUB_050000	4980	EDP50998	DS499597	311999	313529	-1	C6 finger domain protein, putative	protein_coding		AFUB_050000	19	9	9	15	13	12	20	12	18	18	9	23	9	4	11	7	5	9		17.3951	8.62283	7.39404	16.9012	12.5179	13.4782	19.5142	12.3154	20.3625	14.8932	10.9709	22.6036	9.68389	4.45465	11.9715	5.61656	5.64093	8.14961			12.3603	0.235624	0.648896	0.758372		12.3603	-0.334472	0.515998	0.64086		12.3603	0.647067	0.187369	0.288628		12.3603	0.1904	0.696204	0.769888		12.3603	-0.346976	0.516556	0.600358		12.3603	-1.13708	0.0363404	0.0602483		11.9218	0.0833742	0.876185	0.918395		11.9218	-0.329547	0.519321	0.645761		11.9218	0.558376	0.323753	0.421903		11.9218	0.196609	0.694637	0.759699		11.9218	-0.348726	0.523711	0.605134		11.9218	-1.13619	0.0406859	0.0626744
AFUB_050010	4981	EDP50999	DS499597	313903	315888	-1	peroxisomal copper amine oxidase	protein_coding		AFUB_050010	3	11	4	0	4	0	12	13	7	5	5	3	2	6	4	5	4	7		2.74659	10.539	3.28624	0	3.85166	0	11.7085	13.3416	7.91876	4.137	6.09494	2.94829	2.15198	6.68197	4.35327	4.01183	4.51274	6.33859			5.25683	0.500942	0.451117	0.593874		5.25683	1.74763	0.0635416	0.125712		5.25683	1.01242	0.166634	0.26354		5.25683	1.64407	0.108698	0.17409		5.25683	-0.31775	0.691931	0.758319		5.25683	1.83829	0.0689861	0.107131		4.86934	0.34188	0.62401	0.731292		4.86934	1.75226	0.0640423	0.120831		4.86934	0.970724	0.254665	0.346703		4.86934	1.65564	0.11465	0.170887		4.86934	-0.319268	0.701223	0.765282		4.86934	1.84315	0.0751543	0.110076
AFUB_050020	4982	EDP51000	DS499597	316485	318086	1	amidohydrolase family protein	protein_coding		AFUB_050020	23	30	25	22	35	25	36	50	45	50	20	47	31	22	20	44	35	41		21.0572	28.7428	20.539	24.7885	33.702	28.0796	35.1255	51.314	50.9063	41.37	24.3797	46.1899	33.3556	24.5006	21.7664	35.3041	39.4865	37.126			33.2074	0.630768	0.040142	0.095737		33.2074	0.371476	0.221162	0.337518		33.2074	0.967043	0.00204735	0.0062256		33.2074	0.382595	0.22592	0.320005		33.2074	0.185562	0.577654	0.658232		33.2074	0.360872	0.2513	0.331611		33.0377	0.642352	0.0461004	0.0937508		33.0377	0.37545	0.223752	0.335149		33.0377	1.13706	0.000771363	0.00203165		33.0377	0.38981	0.209563	0.287064		33.0377	0.184754	0.57358	0.652564		33.0377	0.361726	0.242166	0.312732
AFUB_050030	4983	EDP51001	DS499597	319407	320684	-1	hypothetical protein	protein_coding		AFUB_050030	30	32	32	26	20	27	99	79	97	22	62	42	25	44	72	28	29	39		27.4659	30.6589	26.2899	29.2955	19.2583	30.326	96.5952	81.0761	109.731	18.2028	75.5772	41.2761	26.8997	49.0011	78.3589	22.4662	32.7174	35.315			46.1395	1.38869	0.00144896	0.00635252		46.1395	0.506599	0.257701	0.379246		46.1395	1.76809	4.20406e-05	0.000200463		46.1395	0.760865	0.0894031	0.148038		46.1395	0.870648	0.0477967	0.078647		46.1395	0.198418	0.662501	0.736801		43.1148	1.29855	0.00398128	0.0115033		43.1148	0.511449	0.254087	0.371125		43.1148	1.76889	0.000126255	0.000385192		43.1148	0.766818	0.07637	0.119919		43.1148	0.870233	0.0402925	0.0641014		43.1148	0.199899	0.649288	0.71723
AFUB_050040	4984	EDP51002	DS499597	320867	321944	1	homocysteine S-methyltransferase, putative	protein_coding		AFUB_050040	309	340	391	212	292	228	401	381	394	380	305	395	389	408	365	451	359	387		282.899	325.751	321.23	238.871	281.171	256.086	391.259	391.012	445.713	314.412	371.791	388.191	418.559	454.374	397.236	361.867	405.019	350.433			355.326	0.424656	4.93051e-05	0.000360111		355.326	0.492487	5.97854e-06	4.02569e-05		355.326	0.399729	0.00114918	0.00375781		355.326	0.463479	0.00026506	0.000844025		355.326	0.449504	0.000258614	0.000663411		355.326	0.52086	3.73263e-05	0.000109311		352.49	0.444539	3.87377e-05	0.000188057		352.49	0.496469	5.04387e-06	2.67007e-05		352.49	0.43843	0.00113045	0.0028733		352.49	0.470146	0.000164084	0.000432735		352.49	0.448604	0.00020013	0.000447998		352.49	0.521877	2.5596e-05	6.18952e-05
AFUB_050050	4985	EDP51003	DS499597	322062	323808	-1	amino acid permease, putative	protein_coding		AFUB_050050	152	305	379	57	75	85	153	133	126	601	412	368	124	94	96	186	114	175		139.161	292.218	311.371	64.2247	72.2186	95.4706	149.283	136.495	142.538	497.267	502.223	361.657	133.422	104.684	104.479	149.24	128.613	158.465			196.835	-0.946275	0.0220122	0.0595939		196.835	1.95416	3.20617e-06	2.31253e-05		196.835	-0.794741	0.00193965	0.00594303		196.835	2.55405	2.9865e-22	1.43034e-20		196.835	-1.11678	1.67515e-05	5.16156e-05		196.835	0.914827	0.000666209	0.00156271		199.35	-0.990791	0.0212821	0.049011		199.35	1.95962	3.51347e-06	1.91503e-05		199.35	-0.821025	0.00227578	0.00546672		199.35	2.56094	2.4143e-25	3.90223e-24		199.35	-1.11732	3.92749e-06	1.05299e-05		199.35	0.916515	0.000277393	0.000592819
AFUB_050060	4986	EDP51004	DS499597	324758	326533	-1	MFS transporter, putative	protein_coding		AFUB_050060	15	23	29	8	18	9	29	45	37	77	43	64	41	15	27	61	26	39		13.733	22.0361	23.8252	9.01399	17.3325	10.1087	28.2956	46.1826	41.8563	63.7097	52.4165	62.8969	44.1155	16.7049	29.3846	48.9443	29.3328	35.315			33.0669	0.790972	0.0297649	0.0759826		33.0669	1.99203	5.25275e-07	4.63176e-06		33.0669	0.958994	0.0116634	0.0280024		33.0669	2.28177	2.24029e-08	1.63981e-07		33.0669	0.59749	0.124189	0.182057		33.0669	1.63264	8.23395e-05	0.000227699		33.3006	0.845822	0.0244709	0.0551141		33.3006	1.9964	5.33491e-07	3.37248e-06		33.3006	1.15264	0.00365286	0.00839649		33.3006	2.28773	4.5236e-09	2.15937e-08		33.3006	0.596629	0.106772	0.153602		33.3006	1.63353	3.88591e-05	9.21825e-05
AFUB_050070	4987	EDP51005	DS499597	327691	328622	-1	polyglutamate biosynthesis protein, putative	protein_coding		AFUB_050070	3	0	2	0	0	2	7	1	3	0	1	0	7	13	11	1	1	0		2.74659	0	1.64312	0	0	2.24637	6.82996	1.02628	3.39376	0	1.21899	0	7.53191	14.4776	11.9715	0.802366	1.12819	0			3.05648	2.34841	0.0257184	0.0674002		3.05648	-0.581944	0.701909	0.797305		3.05648	1.35107	0.249319	0.359577		3.05648	-1.01324	0.569713	0.665958		3.05648	2.93708	0.00862799	0.0168432		3.05648	-0.209826	0.90067	0.927843		2.82518	2.37659	0.0342713	0.0732868		2.82518	-0.579564	0.70851	0.806216		2.82518	0.568596	0.676323	0.754823		2.82518	-1.00557	0.571076	0.653302		2.82518	2.93559	0.0079689	0.0143676		2.82518	-0.208394	0.900899	0.926229
AFUB_050080	4988	EDP51006	DS499597	329371	331264	1	MFS aflatoxin efflux pump, putative	protein_coding		AFUB_050080	2	3	0	1	2	3	3	2	3	0	2	0	0	4	2	1	2	0		1.83106	2.87428	0	1.12675	1.92583	3.36955	2.92713	2.05256	3.39376	0	2.43797	0	0	4.45465	2.17664	0.802366	2.25637	0			1.75716	0.704572	0.51672	0.647444		1.75716	-1.35754	0.246706	0.366991		1.75716	0.857741	0.525935	0.639495		1.75716	-1.58573	0.313965	0.419168		1.75716	0.517786	0.708183	0.771649		1.75716	-1.14443	0.438549	0.530235		1.68468	0.651796	0.574368	0.689858		1.68468	-1.34807	0.263302	0.381236		1.68468	0.824763	0.596812	0.688326		1.68468	-1.57084	0.330098	0.421479		1.68468	0.515326	0.718189	0.779991		1.68468	-1.13954	0.45315	0.53498
AFUB_050090	4989	EDP51007	DS499597	332436	334735	1	C6 transcription factor, putative	protein_coding		AFUB_050090	277	268	291	175	245	179	180	207	201	248	156	185	146	113	124	205	148	184		253.602	256.769	239.074	197.181	235.914	201.05	175.628	212.44	227.382	205.195	190.162	181.811	157.094	125.844	134.952	164.485	166.971	166.614			194.009	-0.535808	0.00192975	0.00802431		194.009	-0.239782	0.170492	0.276096		194.009	-0.286469	0.0356871	0.0732367		194.009	-0.136513	0.330435	0.436157		194.009	-0.841077	4.26059e-09	2.15081e-08		194.009	-0.351981	0.0128008	0.0233445		194.683	-0.538719	0.00329587	0.00975575		194.683	-0.23559	0.188456	0.292694		194.683	-0.177033	0.218444	0.305782		194.683	-0.129866	0.327264	0.418484		194.683	-0.841897	5.46532e-10	2.11254e-09		194.683	-0.351276	0.00863914	0.0149107
AFUB_050100	4990	EDP51008	DS499597	334906	335124	-1	hypothetical protein	protein_coding		AFUB_050100	183	172	196	155	159	126	148	101	88	173	89	122	130	110	102	153	116	143		167.542	164.792	161.026	174.646	153.103	141.521	144.405	103.654	99.5502	143.14	108.49	119.897	139.878	122.503	111.008	122.762	130.87	129.488			135.46	-0.450213	0.00176816	0.00745423		135.46	-0.310018	0.0335649	0.0740732		135.46	-0.500088	0.00402259	0.0112126		135.46	-0.327324	0.061029	0.107008		135.46	-0.401334	0.0206928	0.0370609		135.46	-0.2937	0.0903063	0.13638		134.613	-0.509685	0.000296676	0.00116788		134.613	-0.305587	0.0257561	0.0557452		134.613	-0.686768	0.000161584	0.000482296		134.613	-0.318587	0.043717	0.0737461		134.613	-0.402226	0.0102284	0.0181422		134.613	-0.2928	0.0614005	0.0914493
AFUB_050110	4991	EDP51009	DS499597	335299	336312	-1	conserved hypothetical protein	protein_coding		AFUB_050110	507	479	575	351	412	394	320	317	251	387	253	310	347	296	303	381	249	282		464.174	458.926	472.397	395.489	396.721	442.534	312.227	325.331	283.944	320.203	308.404	304.657	373.368	329.644	329.761	305.701	280.918	255.354			353.32	-0.514236	2.2827e-07	3.4132e-06		353.32	-0.47499	2.99651e-06	2.17926e-05		353.32	-0.597498	2.10502e-08	1.9809e-07		353.32	-0.40183	0.000204852	0.00066832		353.32	-0.4342	4.14536e-05	0.000120417		353.32	-0.549674	4.18556e-07	1.64434e-06		354.88	-0.499907	1.27737e-06	8.68776e-06		354.88	-0.470965	3.80006e-06	2.05753e-05		354.88	-0.602216	6.82294e-07	2.97163e-06		354.88	-0.395045	0.000273421	0.000699108		354.88	-0.435184	4.21022e-05	0.000101707		354.88	-0.548591	4.77333e-07	1.39444e-06
AFUB_050120	4992	EDP51010	DS499597	337602	338433	-1	oxidoreductase, short chain dehydrogenase/reductase family	protein_coding		AFUB_050120	223	160	214	170	174	141	93	47	55	49	69	65	103	53	62	94	68	79		204.163	153.295	175.814	191.547	167.547	158.369	90.7409	48.2351	62.2189	40.5426	84.1101	63.8796	110.827	59.0241	67.4758	75.4224	76.7166	71.5355			105.637	-1.28127	2.73176e-07	3.98363e-06		105.637	-1.33378	1.01922e-07	1.05527e-06		105.637	-1.40358	6.20578e-07	4.35441e-06		105.637	-1.47296	2.09252e-07	1.27703e-06		105.637	-1.16711	2.95978e-05	8.8001e-05		105.637	-1.21033	1.48067e-05	4.63365e-05		106.221	-1.3527	9.25185e-08	7.85305e-07		106.221	-1.33021	5.60247e-08	4.17357e-07		106.221	-1.68326	3.10669e-09	1.86543e-08		106.221	-1.47077	2.58951e-09	1.27022e-08		106.221	-1.16818	1.37751e-06	3.88035e-06		106.221	-1.20928	5.76346e-07	1.66899e-06
AFUB_050130	4993	EDP51011	DS499597	340446	342101	1	geranylgeranyl pyrophosphate synthase, putative	protein_coding		AFUB_050130	203	190	262	83	107	95	25	32	30	73	28	63	275	153	194	279	205	226		185.853	182.037	215.249	93.5201	103.032	106.702	24.3927	32.8409	33.9376	60.4001	34.1316	61.9141	295.897	170.39	211.134	223.86	231.278	204.646			137.29	-0.602085	0.386535	0.53081		137.29	0.428958	0.538849	0.6607		137.29	-2.68384	1.33315e-25	1.28329e-23		137.29	-0.935594	0.000120609	0.000413648		137.29	0.215889	0.310507	0.396593		137.29	1.12041	4.24025e-07	1.66108e-06		143.474	-0.385506	0.554229	0.673407		143.474	0.431415	0.496389	0.623562		143.474	-2.53626	4.14306e-20	7.0808e-19		143.474	-0.926568	4.82928e-05	0.000137606		143.474	0.214801	0.27132	0.348277		143.474	1.12142	4.26188e-08	1.37079e-07
AFUB_050140	4994	EDP51012	DS499597	342512	344022	1	PHP domain protein	protein_coding		AFUB_050140	7	6	12	4	9	4	3	5	12	6	3	6	19	9	12	30	10	18		6.40871	5.74855	9.85872	4.50699	8.66623	4.49273	2.92713	5.1314	13.575	4.96439	3.65696	5.89658	20.4438	10.023	13.0598	24.071	11.2819	16.2992			9.50067	0.552248	0.39424	0.539003		9.50067	0.909819	0.178083	0.286032		9.50067	-0.0626817	0.921096	0.94734		9.50067	-0.286672	0.678845	0.756809		9.50067	0.975299	0.0994294	0.150363		9.50067	1.54442	0.0117458	0.0215594		9.86089	0.754311	0.221087	0.335574		9.86089	0.913507	0.147474	0.240383		9.86089	0.331885	0.615714	0.703881		9.86089	-0.280358	0.676196	0.744081		9.86089	0.973744	0.086106	0.126928		9.86089	1.54555	0.00870163	0.0150159
AFUB_050150	4995	EDP51013	DS499597	344452	344658	-1	hypothetical protein	protein_coding		AFUB_050150	1	1	1	3	4	0	2	0	0	1	0	2	1	1	0	1	0	2		0.91553	0.958092	0.82156	3.38025	3.85166	0	1.95142	0	0	0.827399	0	1.96553	1.07599	1.11366	0	0.802366	0	1.81102			1.08191	-0.349581	0.805589	0.872244		1.08191	-1.38223	0.2526	0.374141		1.08191	-0.408106	0.821533	NA		1.08191	-1.33961	0.400123	0.506733		1.08191	-0.298716	0.868256	0.902401		1.08191	-1.43225	0.368392	0.460681		1.02805	-1.00872	0.513487	0.639249		1.02805	-1.37855	0.254787	0.371926		1.02805	-2.17075	0.322836	NA		1.02805	-1.33386	0.413739	0.506644		1.02805	-0.300139	0.870141	0.904078		1.02805	-1.4325	0.380126	0.462041
AFUB_050160	4996	EDP51014	DS499597	345479	346333	1	extracellular proline-rich protein	protein_coding		AFUB_050160	26	16	27	12	16	16	116	11	13	11	25	27	103	157	133	75	34	80		23.8038	15.3295	22.1821	13.521	15.4066	17.9709	113.182	11.2891	14.7063	9.10139	30.4747	26.5346	110.827	174.845	144.746	60.1774	38.3583	72.441			50.8276	2.21458	0.00130971	0.00585921		50.8276	1.33923	0.0573557	0.115515		50.8276	1.18654	0.0598527	0.11297		50.8276	0.482068	0.462761	0.567179		50.8276	2.80984	6.32636e-06	2.07831e-05		50.8276	1.86879	0.00353637	0.00725275		47.011	2.15738	0.00264573	0.00809543		47.011	1.34219	0.0591026	0.112725		47.011	-0.655493	0.166997	0.243825		47.011	0.464887	0.254075	0.338444		47.011	2.806	9.71696e-16	5.78268e-15		47.011	1.87593	8.56911e-07	2.43454e-06
AFUB_050170	4997	EDP51015	DS499597	349180	351155	1	MFS multidrug transporter, putative	protein_coding		AFUB_050170	126	131	178	87	124	110	233	163	119	149	183	202	178	192	167	204	170	226		115.357	125.51	146.238	98.0271	119.401	123.55	227.34	167.284	134.619	123.282	223.075	198.518	191.526	213.823	181.749	163.683	191.792	204.646			163.857	0.527595	0.0083752	0.0273048		163.857	0.691234	0.000700944	0.00273698		163.857	0.452721	0.0491476	0.0956153		163.857	0.667923	0.00419582	0.0101872		163.857	0.599377	0.0090515	0.0175831		163.857	0.713832	0.00214132	0.00457179		159.792	0.463089	0.0200906	0.046692		159.792	0.694997	0.000408338	0.00145258		159.792	0.233354	0.299227	0.396207		159.792	0.672078	0.000904835	0.00211203		159.792	0.598035	0.0025632	0.00497383		159.792	0.714434	0.000395178	0.0008278
AFUB_050180	4998	EDP51016	DS499597	351943	352971	1	ankyrin repeat protein	protein_coding		AFUB_050180	2	4	2	1	2	1	2	0	0	1	1	0	0	0	0	0	1	0		1.83106	3.83237	1.64312	1.12675	1.92583	1.12318	1.95142	0	0	0.827399	1.21899	0	0	0	0	0	1.12819	0			0.922683	-2.66254	0.0513241	0.115903		0.922683	-1.53569	0.288141	0.413058		0.922683	-1.84624	0.292223	NA		0.922683	-1.07426	0.554853	0.653802		0.922683	-3.59251	0.0509575	0.0833537		0.922683	-2.06431	0.280552	0.364763		0.859673	-3.5962	0.0125939	0.0314505		0.859673	-1.53114	0.290688	0.412249		0.859673	-3.606	0.0995495	NA		0.859673	-1.06543	0.570711	0.653078		0.859673	-3.59393	0.0585065	0.0898526		0.859673	-2.06235	0.295164	0.371933
AFUB_050190	4999	EDP51017	DS499597	354399	355193	1	bZIP transcription factor JlbA/IDI-4	protein_coding		AFUB_050190	125078	108780	128250	145151	127981	119486	48093	40677	37908	46218	38706	39768	42434	44279	43590	25495	23636	25873		114513	104221	105365	163549	123235	134205	46924.8	41746	42883.5	38240.7	47182.1	39082.5	45658.5	49311.8	47439.8	20456.3	26665.8	23428.3			67450.4	-1.24245	1.22858e-08	2.48747e-07		67450.4	-2.10991	3.95664e-22	4.37914e-20		67450.4	-1.30077	6.37514e-25	5.95077e-23		67450.4	-1.75761	4.13572e-44	1.50079e-41		67450.4	-1.18638	5.2939e-21	9.77454e-20		67450.4	-2.57712	1.14005e-92	4.98981e-90		68470.4	-1.24854	5.16062e-08	4.59534e-07		68470.4	-2.10507	2.48039e-21	8.27726e-20		68470.4	-1.34537	2.26628e-25	5.54787e-24		68470.4	-1.7508	8.04463e-52	4.05372e-50		68470.4	-1.18741	9.38054e-25	1.0182e-23		68470.4	-2.57578	6.63815e-110	7.59989e-108
AFUB_050200	5000	EDP51018	DS499597	355833	358149	1	conserved hypothetical protein	protein_coding		AFUB_050200	384	431	511	440	488	385	1056	220	197	148	269	256	118	111	105	139	95	144		351.564	412.938	419.817	495.769	469.902	432.426	1030.35	225.781	222.857	122.455	327.908	251.587	126.967	123.616	114.273	111.529	107.178	130.394			304.295	-0.360711	0.534365	0.661298		304.295	-1.41282	0.0150566	0.037933		304.295	0.321328	0.45784	0.575946		304.295	-0.99657	0.0218432	0.0437467		304.295	-1.69869	0.000106303	0.000289791		304.295	-2.00138	4.79937e-06	1.62436e-05		260.976	-1.27523	0.00038908	0.00148897		260.976	-1.40981	4.91413e-05	0.000212484		260.976	-0.808476	0.00124927	0.00314328		260.976	-0.996499	7.5574e-06	2.41238e-05		260.976	-1.69964	1.35829e-13	7.03048e-13		260.976	-1.99931	2.0261e-18	1.38388e-17
AFUB_050210	5001	EDP51019	DS499597	358300	360071	-1	MFS transporter, putative	protein_coding		AFUB_050210	76	68	77	82	90	50	142	1321	1480	1375	704	1205	77	75	67	113	100	94		69.5803	65.1502	63.2601	92.3934	86.6623	56.1592	138.551	1355.71	1674.25	1137.67	858.167	1184.23	82.8511	83.5246	72.9173	90.6673	112.819	85.1182			406.094	3.10533	0.00336495	0.0127811		406.094	2.88221	0.0064961	0.0186775		406.094	4.00019	3.6793e-12	6.65966e-11		406.094	3.75671	6.75585e-11	7.58827e-10		406.094	0.273428	0.639218	0.713899		406.094	0.293788	0.613081	0.695003		422.086	3.31493	0.00235838	0.00731866		422.086	2.88842	0.00622103	0.0161467		422.086	4.52838	2.35924e-120	1.55524e-117		422.086	3.76179	7.05298e-98	1.38459e-95		422.086	0.273044	0.177221	0.240148		422.086	0.284398	0.145873	0.199384
AFUB_050220	5002	EDP51020	DS499597	360445	361412	1	DUF1445 domain protein	protein_coding		AFUB_050220	30	23	24	60	43	41	101	190	247	132	82	113	12	14	16	17	9	16		27.4659	22.0361	19.7174	67.6049	41.4053	46.0505	98.5466	194.993	279.419	109.217	99.957	111.052	12.9119	15.5913	17.4131	13.6402	10.1537	14.4882			66.7591	2.16068	0.0148411	0.0432177		66.7591	0.209002	0.81246	0.878795		66.7591	3.04904	5.59535e-18	2.45055e-16		66.7591	1.05086	0.00191089	0.00498872		66.7591	-0.590338	0.152527	0.217058		66.7591	-2.00141	4.97645e-07	1.93141e-06		64.8864	2.17961	0.0339304	0.0726098		64.8864	0.21514	0.828023	0.89076		64.8864	3.37103	8.80554e-32	3.11365e-30		64.8864	1.0614	1.89025e-05	5.67255e-05		64.8864	-0.590153	0.0847596	0.125193		64.8864	-1.99313	7.8638e-10	2.92444e-09
AFUB_050230	5003	EDP51021	DS499597	361491	363683	-1	C6 transcription factor, putative	protein_coding		AFUB_050230	29	32	40	19	18	16	45	26	17	54	21	33	25	18	16	31	23	30		26.5504	30.6589	32.8624	21.4082	17.3325	17.9709	43.9069	26.6833	19.2313	44.6795	25.5987	32.4312	26.8997	20.0459	17.4131	24.8733	25.9483	27.1654			26.7589	-0.216646	0.484371	0.622451		26.7589	0.682767	0.0407439	0.0870669		26.7589	0.00546969	0.98729	0.992553		26.7589	0.878132	0.015858	0.0331678		26.7589	-0.485492	0.176843	0.246785		26.7589	0.461963	0.212892	0.287832		25.6982	-0.44113	0.124107	0.21201		25.6982	0.6899	0.0206837	0.0461305		25.6982	-0.37612	0.320698	0.418808		25.6982	0.88757	0.00994205	0.0193722		25.6982	-0.486549	0.151889	0.209873		25.6982	0.463321	0.187533	0.24955
AFUB_050240	5004	EDP51022	DS499597	364019	365789	-1	cytochrome P450 phenylacetate 2-hydroxylase, putative	protein_coding		AFUB_050240	91	98	132	119	114	108	183	119	121	117	102	104	73	97	105	120	114	128		83.3133	93.893	108.446	134.083	109.772	121.304	178.555	122.127	136.881	96.8057	124.337	102.207	78.5471	108.025	114.273	96.2839	128.613	115.906			114.076	0.370599	0.0825251	0.167771		114.076	-0.140106	0.509821	0.635807		114.076	0.615028	0.00288894	0.00839783		114.076	-0.180588	0.387755	0.494388		114.076	0.0718995	0.73528	0.794385		114.076	-0.10372	0.616947	0.698399		110.06	0.233839	0.208369	0.320816		110.06	-0.137416	0.439803	0.570529		110.06	0.446921	0.0357847	0.0651086		110.06	-0.174715	0.361661	0.454149		110.06	0.0706741	0.717605	0.779621		110.06	-0.10324	0.586191	0.66106
AFUB_050250	5005	EDP51023	DS499597	367126	367359	1	hypothetical protein	protein_coding		AFUB_050250	6	0	2	2	1	3	0	3	0	0	3	2	1	0	0	0	0	1		5.49318	0	1.64312	2.2535	0.962915	3.36955	0	3.07884	0	0	3.65696	1.96553	1.07599	0	0	0	0	0.905512			1.35584	-1.76282	0.25929	0.399152		1.35584	-1.07257	0.48106	0.60917		1.35584	-1.20538	0.507717	NA		1.35584	-0.264196	0.880194	0.911795		1.35584	-2.60463	0.192706	0.264848		1.35584	-2.70171	0.180872	0.249301		1.43326	-1.48675	0.331538	0.460244		1.43326	-1.07159	0.461634	0.592398		1.43326	-0.601013	0.740614	0.807076		1.43326	-0.2637	0.86959	0.898974		1.43326	-2.60718	0.163615	0.223634		1.43326	-2.69844	0.153949	0.209245
AFUB_050260	5006	EDP51024	DS499597	367914	374075	-1	MYB DNA-binding domain protein	protein_coding		AFUB_050260	1013	1341	1226	1142	1172	975	964	685	605	1023	672	823	824	862	931	1234	977	1203		927.432	1284.8	1007.23	1286.75	1128.54	1095.1	940.584	703.001	684.407	846.429	819.16	808.814	886.614	959.977	1013.22	990.12	1102.24	1089.33			976.32	-0.3114	0.0579073	0.127564		976.32	-0.311616	0.0576631	0.116002		976.32	-0.466343	0.00111167	0.00364677		976.32	-0.504153	0.000419188	0.00127294		976.32	-0.170497	0.231646	0.309967		976.32	-0.142153	0.317155	0.405455		976.039	-0.33525	0.0470547	0.0952483		976.039	-0.307931	0.0593533	0.113157		976.039	-0.621572	1.30801e-06	5.45733e-06		976.039	-0.497164	1.2247e-05	3.78496e-05		976.039	-0.171018	0.130927	0.183949		976.039	-0.141091	0.210499	0.276742
AFUB_050270	5007	EDP51025	DS499597	375437	376623	1	deoxyhypusine synthase, putative	protein_coding		AFUB_050270	1464	1438	1472	1170	1359	1009	1011	863	666	1364	684	907	1317	920	930	1172	792	909		1340.34	1377.74	1209.34	1318.3	1308.6	1133.29	986.442	885.679	753.414	1128.57	833.787	891.366	1417.08	1024.57	1012.14	940.373	893.523	823.111			1070.98	-0.369493	0.0249429	0.0657364		1070.98	-0.448091	0.00666168	0.0190909		1070.98	-0.580119	0.000200428	0.000808094		1070.98	-0.396447	0.0110871	0.0241811		1070.98	-0.185067	0.233892	0.31253		1070.98	-0.501017	0.0013294	0.00294881		1073.3	-0.360459	0.0357821	0.0759974		1073.3	-0.444139	0.0076563	0.0193598		1073.3	-0.668174	1.77837e-05	6.20748e-05		1073.3	-0.389414	0.00500268	0.0103833		1073.3	-0.186169	0.177453	0.24043		1073.3	-0.499932	0.000314599	0.000666851
AFUB_050280	5008	EDP51026	DS499597	378113	382096	1	MATH and UCH domain protein, putative	protein_coding		AFUB_050280	3152	3363	3536	2937	3651	2665	2022	1581	1404	2108	1249	1703	797	840	1009	1776	1515	1928		2885.75	3222.06	2905.04	3309.26	3515.6	2993.28	1972.88	1622.55	1588.28	1744.16	1522.52	1673.65	857.562	935.476	1098.11	1425	1709.2	1745.83			2040.34	-1.15829	1.32163e-07	2.11348e-06		2040.34	-0.999708	5.21869e-06	3.58934e-05		2040.34	-0.797526	1.57857e-10	2.21359e-09		2040.34	-0.990312	2.05968e-15	4.56176e-14		2040.34	-1.64028	1.14473e-38	7.44861e-37		2040.34	-1.00935	5.6837e-16	6.54645e-15		2039.43	-1.29631	1.881e-11	3.10285e-10		2039.43	-0.995653	9.55733e-08	6.91497e-07		2039.43	-0.896937	5.35188e-14	5.53108e-13		2039.43	-0.983364	2.21095e-20	2.62721e-19		2039.43	-1.64105	3.02315e-52	1.0768e-50		2039.43	-1.00832	2.19226e-21	1.76722e-20
AFUB_050290	5009	EDP51027	DS499597	382542	384797	-1	nucleolar RNA methyltransferase (Nop2), putative	protein_coding		AFUB_050290	4569	5813	6374	4145	4121	3776	3031	3483	3177	4510	2958	3698	6713	5557	6340	3992	3069	3952		4183.06	5569.39	5236.63	4670.37	3968.17	4241.14	2957.37	3574.53	3593.99	3731.57	3605.76	3634.26	7223.11	6188.62	6899.94	3203.04	3462.4	3578.58			4417.89	0.0218997	0.929902	0.953868		4417.89	-0.279957	0.261051	0.382983		4417.89	-0.566041	1.8614e-06	1.19205e-05		4417.89	-0.231103	0.0517848	0.0930116		4417.89	0.438422	0.00021016	0.00054775		4417.89	-0.330308	0.00544008	0.0107363		4492.31	0.138827	0.52129	0.646441		4492.31	-0.275808	0.18856	0.292761		4492.31	-0.472044	3.23543e-05	0.000108818		4492.31	-0.224222	0.0274023	0.0483997		4492.31	0.437671	1.47523e-05	3.74136e-05		4492.31	-0.329021	0.00120969	0.00237517
AFUB_050300	5010	EDP51028	DS499597	385010	385894	1	conserved hypothetical protein	protein_coding		AFUB_050300	481	477	553	366	434	399	554	624	622	793	518	653	1079	1113	1024	1059	731	958		440.37	457.01	454.323	412.39	417.905	448.15	540.543	640.398	703.639	656.127	631.435	641.744	1160.99	1239.51	1114.44	849.705	824.704	867.481			694.492	0.997758	3.21965e-05	0.00025002		694.492	0.806565	0.000810991	0.00310252		694.492	0.477306	1.87202e-06	1.19802e-05		694.492	0.594921	4.68747e-09	3.8795e-08		694.492	1.37859	2.49306e-45	2.26173e-43		694.492	0.992475	3.29364e-23	7.49752e-22		701.923	1.11008	1.03658e-07	8.68358e-07		701.923	0.81036	6.64967e-05	0.00028012		701.923	0.582648	5.7963e-10	3.82133e-09		701.923	0.602207	3.0485e-12	2.01304e-11		701.923	1.37758	6.47489e-64	3.44028e-62		701.923	0.994055	6.16494e-32	8.51842e-31
AFUB_050310	5011	EDP51029	DS499597	386697	389353	-1	cell differentiation and development protein Fsr1	protein_coding		AFUB_050310	948	1125	1151	626	857	684	1191	1306	1169	1580	888	1332	1100	1097	1131	1530	1148	1491		867.923	1077.85	945.616	705.345	825.218	768.258	1162.07	1340.32	1322.43	1307.29	1082.46	1309.04	1183.59	1221.69	1230.89	1227.62	1295.16	1350.12			1123.49	0.367866	0.000118674	0.000770073		1123.49	0.719637	1.24493e-13	4.06352e-12		1123.49	0.403649	0.000227669	0.000901022		1123.49	0.68701	5.94547e-10	5.70656e-09		1123.49	0.331019	0.00256378	0.00555181		1123.49	0.751393	1.13387e-11	7.99271e-11		1119.03	0.38929	7.84616e-05	0.000356263		1119.03	0.723623	8.51327e-14	1.47861e-12		1119.03	0.473672	2.03352e-05	7.02633e-05		1119.03	0.694012	6.76277e-12	4.33507e-11		1119.03	0.33026	0.000938651	0.00193962		1119.03	0.752436	8.54044e-14	4.23368e-13
AFUB_050320	5012	EDP51030	DS499597	389610	389837	-1	hypothetical protein	protein_coding		AFUB_050320	28	41	29	18	17	24	41	58	38	32	22	18	37	44	35	44	42	55		25.6349	39.2818	23.8252	20.2815	16.3695	26.9564	40.0041	59.5242	42.9876	26.4768	26.8177	17.6897	39.8115	49.0011	38.0912	35.3041	47.3838	49.8032			34.7358	0.607897	0.0541134	0.120937		34.7358	0.684772	0.0437545	0.0919895		34.7358	0.690901	0.0253953	0.0547929		34.7358	0.165501	0.637821	0.721997		34.7358	0.522487	0.0955003	0.145059		34.7358	1.06139	0.00131458	0.00291931		34.3516	0.642275	0.0504585	0.100927		34.3516	0.688189	0.0443285	0.0884855		34.3516	0.81091	0.0173393	0.0341932		34.3516	0.172275	0.623251	0.698655		34.3516	0.521608	0.0950066	0.138562		34.3516	1.06279	0.00125433	0.00245581
AFUB_050330	5013	EDP51031	DS499597	390094	391155	-1	DNA repair protein rad14	protein_coding		AFUB_050330	1071	916	1162	1104	1155	1007	1060	878	676	749	546	719	1105	1164	1266	1034	808	1062		980.533	877.612	954.653	1243.93	1112.17	1131.05	1034.25	901.073	764.726	619.722	665.567	706.607	1188.97	1296.3	1377.81	829.646	911.574	961.654			975.436	0.222259	0.233574	0.368812		975.436	-0.570835	0.00224016	0.00748456		975.436	-0.058001	0.619316	0.721884		975.436	-0.808387	6.48258e-12	8.41309e-11		975.436	0.457469	7.81917e-05	0.000218072		975.436	-0.367837	0.00156298	0.00342043		969.525	0.239352	0.215878	0.32907		969.525	-0.567155	0.0024797	0.00723842		969.525	-0.163344	0.142013	0.212869		969.525	-0.801717	1.01708e-15	8.79262e-15		969.525	0.456433	2.98333e-06	8.1093e-06		969.525	-0.366682	0.0001904	0.000416438
AFUB_050340	5014	EDP51032	DS499597	391610	392764	-1	conserved hypothetical protein	protein_coding		AFUB_050340	166	130	133	96	127	93	142	162	147	229	115	171	250	228	221	351	250	326		151.978	124.552	109.268	108.168	122.29	104.456	138.551	166.257	166.294	189.474	140.184	168.053	268.997	253.915	240.518	281.63	282.046	295.197			183.99	0.678004	0.0124641	0.0376317		183.99	1.01869	0.000201767	0.000909983		183.99	0.288796	0.0734424	0.1341		183.99	0.577643	0.000478001	0.00143537		183.99	0.987351	2.58404e-10	1.50496e-09		183.99	1.35567	1.99188e-17	2.6528e-16		186.241	0.7712	0.00314637	0.00937671		186.241	1.02207	6.59253e-05	0.000277952		186.241	0.380281	0.0276899	0.0518146		186.241	0.584906	0.000240519	0.000619916		186.241	0.986419	4.45688e-11	1.89906e-10		186.241	1.35663	8.70719e-19	6.07671e-18
AFUB_050350	5015	EDP51033	DS499597	395146	397881	1	DUF221 domain protein, putative	protein_coding		AFUB_050350	1513	1289	1573	1407	1367	1210	1372	882	833	1120	871	1092	975	944	951	1839	1400	1818		1385.2	1234.98	1292.31	1585.34	1316.3	1359.05	1338.67	905.178	942.333	926.687	1061.74	1073.18	1049.09	1051.3	1034.99	1475.55	1579.46	1646.22			1236.53	-0.307644	0.098372	0.191172		1236.53	-0.134311	0.470269	0.598892		1236.53	-0.295472	0.0313569	0.065529		1236.53	-0.477316	0.000515206	0.00153488		1236.53	-0.319491	0.0200825	0.0360842		1236.53	0.142077	0.29784	0.38382		1227.64	-0.386223	0.029972	0.0656286		1227.64	-0.130785	0.447129	0.577512		1227.64	-0.490997	2.44304e-06	9.74788e-06		1227.64	-0.471067	3.42493e-07	1.31085e-06		1227.64	-0.320577	0.000519316	0.0011091		1227.64	0.143473	0.114641	0.16109
AFUB_050360	5016	EDP51034	DS499597	398087	400098	-1	extracellular endoglucanase, putative	protein_coding		AFUB_050360	289	183	221	493	395	318	481	87	52	111	74	92	69	61	75	109	67	112		264.588	175.331	181.565	555.487	380.351	357.172	469.316	89.2863	58.8251	91.8413	90.2051	90.4142	74.2432	67.9334	81.6239	87.4579	75.5884	101.417			182.925	-0.56137	0.278769	0.41989		182.925	-2.26754	1.20846e-05	7.4976e-05		182.925	-0.00745742	0.987722	0.992553		182.925	-2.24638	4.08446e-06	1.90966e-05		182.925	-1.47335	0.00271634	0.0058473		182.925	-2.28851	2.65114e-06	9.33718e-06		165.619	-1.47352	8.96574e-13	1.79632e-11		165.619	-2.2614	4.82509e-32	3.4808e-30		165.619	-1.47215	5.03592e-09	2.93598e-08		165.619	-2.23867	1.06194e-25	1.74028e-24		165.619	-1.47401	3.33651e-11	1.44148e-10		165.619	-2.28339	7.96887e-27	8.46813e-26
AFUB_050370	5017	EDP51035	DS499597	401644	404307	-1	conserved hypothetical protein	protein_coding		AFUB_050370	3501	3140	3466	4685	4351	3587	5818	2017	1668	1618	1607	2065	1674	1996	2104	2369	1956	2342		3205.27	3008.41	2847.53	5278.82	4189.64	4028.86	5676.68	2070.01	1886.93	1338.73	1958.91	2029.41	1801.2	2222.87	2289.82	1900.8	2206.73	2120.71			2781.18	-0.184307	0.54528	0.671208		2781.18	-1.2242	5.87948e-05	0.000307682		2781.18	0.0885723	0.769129	0.838052		2781.18	-1.3415	8.89568e-06	3.87134e-05		2781.18	-0.521172	0.0843827	0.130303		2781.18	-1.11584	0.000218415	0.000556234		2604.32	-0.554107	0.000329991	0.00128691		2604.32	-1.22055	2.85834e-16	6.30183e-15		2604.32	-0.603415	0.000196241	0.000576785		2604.32	-1.33532	2.80127e-20	3.28722e-19		2604.32	-0.522104	0.000309955	0.000679007		2604.32	-1.11478	1.19129e-14	6.31567e-14
AFUB_050380	5018	EDP51036	DS499597	405246	407018	1	eukaryotic translation initiation factor 3, gamma subunit, putative	protein_coding		AFUB_050380	1838	1807	2130	1811	1783	1684	1283	1228	1163	1664	1179	1472	1636	1591	1610	2000	1607	1829		1682.74	1731.27	1749.92	2040.54	1716.88	1891.44	1251.83	1260.27	1315.65	1376.79	1437.19	1446.63	1760.32	1771.84	1752.19	1604.73	1812.99	1656.18			1625.52	-0.180924	0.205995	0.337014		1625.52	-0.275301	0.0543468	0.110379		1625.52	-0.432418	2.36392e-08	2.19769e-07		1625.52	-0.406616	1.37148e-07	8.67289e-07		1625.52	0.0331533	0.664992	0.73589		1625.52	-0.15541	0.0421824	0.0688198		1643.56	-0.129261	0.343976	0.473128		1643.56	-0.271455	0.040134	0.0812201		1643.56	-0.411806	2.06123e-06	8.33248e-06		1643.56	-0.39978	2.03278e-07	8.0012e-07		1643.56	0.0322252	0.672867	0.740884		1643.56	-0.154159	0.0432135	0.0661442
AFUB_050390	5019	EDP51037	DS499597	407374	408214	-1	ARP2/3 complex subunit Arc18, putative	protein_coding		AFUB_050390	1185	1052	1382	820	1049	981	1252	1093	1122	1127	882	1038	1573	1629	1641	1567	1220	1582		1084.9	1007.91	1135.4	923.934	1010.1	1101.84	1221.59	1121.72	1269.26	932.479	1075.15	1020.11	1692.53	1814.16	1785.93	1257.31	1376.39	1432.52			1236.85	0.463636	0.011281	0.0347263		1236.85	0.224429	0.22131	0.337602		1236.85	0.16146	0.0911993	0.16108		1236.85	-0.00580204	0.952237	0.963548		1236.85	0.712656	5.21081e-14	4.75934e-13		1236.85	0.420966	1.1069e-05	3.53041e-05		1234.84	0.515461	0.00449779	0.0127996		1234.84	0.228181	0.195445	0.301164		1234.84	0.157686	0.132131	0.200533		1234.84	0.0010201	0.991414	0.992994		1234.84	0.71171	1.48177e-14	8.23235e-14		1234.84	0.422272	6.55512e-06	1.69464e-05
AFUB_050400	5020	EDP51038	DS499597	408653	410070	1	DNA replication factor C subunit Rfc3, putative	protein_coding		AFUB_050400	1354	1307	1597	1008	1216	1037	1018	1084	919	1500	950	1077	1827	1732	1742	1337	918	1185		1239.63	1252.23	1312.03	1135.76	1170.9	1164.74	993.272	1112.49	1039.62	1241.1	1158.04	1058.44	1965.83	1928.86	1895.85	1072.76	1035.67	1073.03			1269.46	0.231951	0.281108	0.422266		1269.46	-0.0645183	0.764838	0.844761		1269.46	-0.2748	0.000287178	0.00110437		1269.46	-0.00481838	0.949576	0.962429		1269.46	0.605878	2.18021e-16	2.58879e-15		1269.46	-0.125342	0.100289	0.149417		1282.56	0.326322	0.0926142	0.167231		1282.56	-0.060412	0.748546	0.836294		1282.56	-0.22963	0.00513922	0.0114151		1282.56	0.00199787	0.978322	0.983646		1282.56	0.604917	1.63991e-17	1.09768e-16		1282.56	-0.124135	0.0916914	0.131729
AFUB_050410	5021	EDP51039	DS499597	411397	412827	1	conserved hypothetical protein	protein_coding		AFUB_050410	850	793	779	1281	1133	868	717	2577	2402	2309	1133	1832	368	405	365	625	472	575		778.201	759.767	639.995	1443.36	1090.98	974.923	699.583	2644.72	2717.27	1910.46	1381.11	1800.42	395.964	451.033	397.236	501.479	532.504	520.67			1091.09	0.746075	0.227657	0.362461		1091.09	-0.0785362	0.898916	0.937068		1091.09	1.47661	5.54108e-06	3.18044e-05		1091.09	0.537361	0.0979925	0.159489		1091.09	-0.807651	0.0135926	0.0253351		1091.09	-1.17463	0.000315243	0.000780327		1113.11	0.869243	0.169322	0.272348		1113.11	-0.0731577	0.904883	0.942232		1113.11	1.89215	1.7643e-33	6.646e-32		1113.11	0.545342	0.000103209	0.000279385		1113.11	-0.80842	3.18755e-08	1.05596e-07		1113.11	-1.17368	2.78913e-16	1.65472e-15
AFUB_050420	5022	EDP51040	DS499597	414090	415769	1	peptidyl-prolyl cis-trans isomerase, putative	protein_coding		AFUB_050420	457	524	551	308	402	348	459	446	457	466	320	418	399	440	485	514	382	528		418.397	502.04	452.68	347.039	387.092	390.868	447.85	457.721	516.982	385.568	390.076	410.795	429.319	490.011	527.835	412.416	430.967	478.11			437.543	0.0632473	0.540545	0.666585		437.543	0.156315	0.141941	0.24016		437.543	0.0503195	0.662982	0.756185		437.543	0.0759132	0.523809	0.624322		437.543	0.0761598	0.510204	0.59466		437.543	0.231319	0.0497835	0.0798144		435.992	0.0841604	0.43	0.561481		435.992	0.16024	0.131605	0.219104		435.992	0.0971974	0.439171	0.540414		435.992	0.0827114	0.475468	0.566557		435.992	0.0753988	0.502276	0.585785		435.992	0.232528	0.0426387	0.0653789
AFUB_050430	5023	EDP51041	DS499597	416509	418964	-1	heat shock transcription factor Hsf1, putative	protein_coding		AFUB_050430	1540	1705	1817	1244	1443	1199	1635	1307	1139	1467	894	1170	1069	1038	1125	1245	894	1060		1409.92	1633.55	1492.78	1401.68	1389.49	1346.7	1595.28	1341.35	1288.5	1213.79	1089.77	1149.83	1150.23	1155.98	1224.36	998.946	1008.6	959.843			1269.48	-0.225675	0.0473948	0.108774		1269.48	-0.366078	0.00138805	0.00495939		1269.48	-0.101412	0.274158	0.38774		1269.48	-0.259562	0.0057087	0.0133984		1269.48	-0.361346	0.000110056	0.000299418		1269.48	-0.479996	3.47839e-07	1.38174e-06		1247.52	-0.292659	0.0023069	0.00718442		1247.52	-0.361887	0.000111323	0.000445973		1247.52	-0.193935	0.0213024	0.0411382		1247.52	-0.252132	0.000936002	0.002181		1247.52	-0.362068	1.6868e-06	4.71294e-06		1247.52	-0.478984	3.93919e-10	1.49559e-09
AFUB_050440	5024	EDP51042	DS499597	420297	421313	-1	aldo-keto reductase (AKR), putative	protein_coding		AFUB_050440	1407	1074	1248	1685	1528	1384	2328	514	540	497	505	624	1170	1101	1113	857	734	716		1288.15	1028.99	1025.31	1898.57	1471.33	1554.49	2271.45	527.508	610.876	411.217	615.589	613.244	1258.91	1226.14	1211.3	687.628	828.088	648.347			1065.4	0.0883435	0.797852	0.866951		1065.4	-1.37259	6.96339e-05	0.000357984		1065.4	0.0292384	0.937002	0.95815		1065.4	-1.58676	1.86042e-05	7.56597e-05		1065.4	0.145214	0.694627	0.760461		1065.4	-1.18641	0.00134957	0.00299148		991.684	-0.203768	0.47049	0.600342		991.684	-1.36898	5.53743e-07	3.49374e-06		991.684	-0.96259	1.78792e-08	9.58228e-08		991.684	-1.58243	2.10701e-25	3.41141e-24		991.684	0.144121	0.336905	0.419315		991.684	-1.18616	3.5191e-15	1.95625e-14
AFUB_050450	5025	EDP51043	DS499597	422941	423626	1	GPI anchored protein, putative	protein_coding		AFUB_050450	35602	23180	32180	39289	38639	31011	40749	5945	6351	9934	8148	10229	22476	19088	17144	12268	9570	9222		32594.7	22208.6	26437.8	44268.8	37206.1	34831	39759.2	6101.23	7184.58	8219.38	9932.31	10052.7	24183.9	21257.6	18658.1	9843.42	10796.7	8350.63			20660.4	-0.471985	0.248713	0.386528		20660.4	-2.02397	7.56871e-07	6.33929e-06		20660.4	-0.61498	0.256112	0.367334		20660.4	-2.04394	0.00016054	0.000536744		20660.4	-0.341894	0.527811	0.610805		20660.4	-2.00426	0.000214795	0.00054803		19478.3	-0.807084	0.0218825	0.0501774		19478.3	-2.02	3.11306e-09	2.87592e-08		19478.3	-2.02063	2.28775e-35	9.55371e-34		19478.3	-2.03716	1.37602e-44	5.38017e-43		19478.3	-0.34327	0.0181514	0.0308959		19478.3	-2.00319	3.48549e-43	7.68806e-42
AFUB_050460	5026	EDP51044	DS499597	429904	431887	1	R3H domain protein, putative	protein_coding		AFUB_050460	1979	2428	2647	1800	1977	1788	1767	1768	1457	2789	1559	2224	1666	1704	1684	2524	1967	2560		1811.83	2326.25	2174.67	2028.15	1903.68	2008.25	1724.08	1814.46	1648.23	2307.62	1900.4	2185.67	1792.6	1897.68	1832.73	2025.17	2219.14	2318.11			1995.48	-0.237393	0.00961491	0.0305238		1995.48	0.125668	0.171176	0.27697		1995.48	-0.283229	0.00695941	0.0179793		1995.48	0.10745	0.305642	0.410321		1995.48	-0.192813	0.0660859	0.104952		1995.48	0.143632	0.170336	0.236881		2007.05	-0.225258	0.0181075	0.0427233		2007.05	0.12968	0.160403	0.257095		2007.05	-0.274037	0.0145967	0.0293941		2007.05	0.114367	0.253234	0.337599		2007.05	-0.193587	0.0531782	0.0827531		2007.05	0.144932	0.147077	0.200772
AFUB_050470	5027	EDP51045	DS499597	433820	434639	-1	histone H2A	protein_coding		AFUB_050470	2624	2449	2837	2552	2692	2303	1987	2635	2490	3484	2323	2777	5174	4281	4545	4339	2909	3649		2402.35	2346.37	2330.77	2875.46	2592.17	2586.69	1938.73	2704.25	2816.82	2882.66	2831.71	2729.13	5567.16	4767.59	4946.41	3481.47	3281.89	3304.21			3132.55	0.683518	0.0086387	0.028009		3132.55	0.200604	0.440964	0.570475		3132.55	0.075048	0.533909	0.646553		3132.55	0.0682157	0.571389	0.667458		3132.55	1.11008	2.31871e-20	4.05883e-19		3132.55	0.322101	0.00741756	0.014225		3195.04	0.819129	8.52278e-05	0.000382114		3195.04	0.204361	0.311552	0.435359		3195.04	0.233109	0.00440374	0.00992239		3195.04	0.075228	0.303678	0.393665		3195.04	1.10912	5.1098e-53	1.89004e-51		3195.04	0.323629	8.70454e-06	2.22282e-05
AFUB_050480	5028	EDP51046	DS499597	435551	436287	1	phosphate transporter (Pho88), putative	protein_coding		AFUB_050480	2849	2374	3165	2696	2817	2817	3300	2879	2707	3545	2704	3369	4229	3808	3809	5560	3697	4736		2608.35	2274.51	2600.24	3037.71	2712.53	3164.01	3219.84	2954.66	3062.3	2933.13	3296.14	3310.93	4550.35	4240.82	4145.41	4461.15	4170.9	4288.51			3390.64	0.567023	0.00101488	0.00475916		3390.64	0.333354	0.0533133	0.108732		3390.64	0.303571	0.000538568	0.00191567		3390.64	0.0977472	0.264665	0.364329		3390.64	0.789504	1.6313e-19	2.60869e-18		3390.64	0.536115	7.99364e-10	4.51441e-09		3392.95	0.605216	0.000519355	0.00192769		3392.95	0.337008	0.0459208	0.0911448		3392.95	0.276901	0.00299632	0.0070132		3392.95	0.10465	0.208863	0.286396		3392.95	0.788434	2.12855e-21	1.85756e-20		3392.95	0.537387	8.86708e-11	3.54868e-10
AFUB_050490	5029	EDP51047	DS499597	438098	439495	1	glyceraldehyde 3-phosphate dehydrogenase GpdA	protein_coding		AFUB_050490	35866	40757	50878	20535	30591	28756	66861	72412	63705	88748	66130	80020	21181	25345	23830	27648	25650	30011		32836.4	39048.9	41799.3	23137.8	29456.5	32298.3	65236.9	74314.9	72066.4	73430	80611.6	78640.7	22790.5	28225.8	25934.6	22183.8	28938	27175.3			44340.3	0.343878	0.453955	0.596029		44340.3	0.873105	0.0572685	0.115436		44340.3	0.896415	2.79164e-10	3.76058e-09		44340.3	1.45464	1.35218e-24	8.44892e-23		44340.3	-0.563041	7.45151e-05	0.000208558		44340.3	-0.116738	0.411518	0.503303		43063.1	0.241622	0.608497	0.719416		43063.1	0.878703	0.0543748	0.105097		43063.1	0.956773	2.92602e-11	2.2885e-10		43063.1	1.4616	7.01236e-30	1.4459e-28		43063.1	-0.563738	1.19687e-05	3.06531e-05		43063.1	-0.115234	0.370895	0.452996
AFUB_050500	5030	EDP51048	DS499597	440577	443420	1	histone deacetylase HdaA	protein_coding		AFUB_050500	521	507	589	412	560	419	424	434	433	809	503	637	371	361	368	749	600	720		476.991	485.752	483.899	464.22	539.232	470.614	413.701	445.405	489.832	669.366	613.151	626.02	399.191	402.032	400.501	600.972	676.911	651.969			517.209	-0.18225	0.0416738	0.0985445		517.209	0.378622	1.99502e-05	0.000117956		517.209	-0.102846	0.299077	0.41523		517.209	0.372393	0.000133837	0.000454696		517.209	-0.267628	0.00771423	0.0151886		517.209	0.384367	7.5553e-05	0.000210625		522.27	-0.171889	0.0700392	0.132696		522.27	0.382699	2.5795e-05	0.000118814		522.27	-0.0384892	0.719393	0.789559		522.27	0.379142	5.45377e-05	0.000154281		522.27	-0.268564	0.005635	0.0104436		522.27	0.385259	3.81803e-05	9.06618e-05
AFUB_050510	5031	EDP51049	DS499597	445310	445780	1	BYS1 domain protein, putative	protein_coding		AFUB_050510	2131	2141	2250	2742	2392	2546	2980	2377	2661	994	1462	1876	106	182	276	190	222	265		1951	2051.27	1848.51	3089.54	2303.29	2859.63	2907.61	2439.47	3010.26	822.435	1782.16	1843.66	114.055	202.686	300.376	152.45	250.457	239.961			1564.93	-0.382784	0.6856	0.784003		1564.93	-1.69695	0.072718	0.140691		1564.93	0.514424	0.0864742	0.153879		1564.93	-0.892095	0.00297623	0.0074663		1564.93	-3.24516	2.5559e-26	7.5359e-25		1564.93	-3.68436	1.12845e-33	5.62998e-32		1483.54	-0.678339	0.491091	0.619143		1483.54	-1.69043	0.0763627	0.139775		1483.54	0.48958	0.213338	0.299862		1483.54	-0.884727	0.0119815	0.022901		1483.54	-3.24562	9.12583e-20	7.16434e-19		1483.54	-3.68222	4.17314e-25	4.12044e-24
AFUB_050520	5032	EDP51050	DS499597	446158	447363	-1	proline racemase, putative	protein_coding		AFUB_050520	76	89	112	39	80	64	138	169	147	214	123	152	140	95	116	208	128	154		69.5803	85.2702	92.0148	43.9432	77.0332	71.8838	134.648	173.441	166.294	177.063	149.935	149.38	150.638	105.798	126.245	166.892	144.408	139.449			123.551	0.794464	3.38517e-05	0.000261796		123.551	1.26156	3.19359e-10	5.50109e-09		123.551	0.939218	5.81141e-06	3.31911e-05		123.551	1.30144	1.68323e-09	1.49682e-08		123.551	0.631484	0.00269256	0.00580537		123.551	1.22061	1.56919e-08	7.52385e-08		122.683	0.814169	4.79148e-05	0.000227554		122.683	1.26563	4.61504e-10	4.82195e-09		122.683	1.05113	9.77816e-07	4.16248e-06		122.683	1.30801	1.28352e-10	7.29031e-10		122.683	0.630515	0.00141735	0.0028546		122.683	1.22136	1.9031e-09	6.85731e-09
AFUB_050530	5033	EDP51051	DS499597	448776	452449	1	a-pheromone processing metallopeptidase Ste23	protein_coding		AFUB_050530	800	853	901	522	742	555	850	1079	887	1324	713	1108	960	911	912	1384	900	1211		732.424	817.252	740.226	588.163	714.483	623.367	829.353	1107.36	1003.42	1095.48	869.138	1088.9	1032.95	1014.55	992.547	1110.47	1015.37	1096.58			915.112	0.384957	0.000420209	0.00225907		915.112	0.7044	1.8111e-10	3.29039e-09		915.112	0.360467	0.00406779	0.0113258		915.112	0.665625	1.46081e-07	9.20077e-07		915.112	0.409136	0.00111476	0.00257096		915.112	0.741989	4.23817e-09	2.19052e-08		918.32	0.435446	9.02125e-06	5.07947e-05		918.32	0.708387	2.17646e-13	3.62533e-12		918.32	0.475286	4.03165e-05	0.000133458		918.32	0.672808	1.56956e-10	8.81407e-10		918.32	0.408347	8.40214e-05	0.000196632		918.32	0.742937	1.34351e-12	6.1585e-12
AFUB_050540	5034	EDP51052	DS499597	453388	454409	1	aldehyde reductase (GliO), putative	protein_coding		AFUB_050540	219	195	219	247	188	196	94	176	161	183	176	257	27	21	13	9	19	19		200.501	186.828	179.922	278.307	181.028	220.144	91.7167	180.625	182.132	151.414	214.542	252.57	29.0517	23.3869	14.1481	7.22129	21.4355	17.2047			135.121	-1.12238	0.194182	0.322384		135.121	-1.03315	0.231671	0.349758		135.121	-0.321574	0.289594	0.405168		135.121	-0.13635	0.650915	0.733649		135.121	-3.09003	7.80265e-19	1.18167e-17		135.121	-3.92564	2.07046e-27	6.51518e-26		137.464	-1.13318	0.263708	0.385422		137.464	-1.02631	0.29539	0.41771		137.464	-0.0529235	0.834276	0.879243		137.464	-0.129954	0.562213	0.646459		137.464	-3.09091	1.82752e-27	2.29443e-26		137.464	-3.9353	5.02245e-39	9.43377e-38
AFUB_050550	5035	EDP51053	DS499597	454792	456062	1	cleavage and polyadenylation specific factor 5	protein_coding		AFUB_050550	750	805	886	549	619	579	710	884	775	1185	714	965	1211	1369	1424	1347	1146	1540		686.648	771.264	727.902	618.585	596.044	650.323	692.753	907.231	876.72	980.468	870.357	948.367	1303.02	1524.6	1549.77	1080.79	1292.9	1394.49			970.679	0.648616	0.00621163	0.0213038		970.679	0.81637	0.000594284	0.00236951		970.679	0.179674	0.161323	0.25637		970.679	0.587329	5.37697e-06	2.44608e-05		970.679	1.00197	2.85174e-15	3.02657e-14		970.679	1.01443	2.53433e-15	2.71447e-14		984.815	0.759572	0.000239838	0.000967094		984.815	0.820187	4.54525e-05	0.000197929		984.815	0.299224	0.0123419	0.0252781		984.815	0.594772	3.78442e-08	1.62537e-07		984.815	1.00119	2.2557e-21	1.96673e-20		984.815	1.01567	2.41569e-21	1.94407e-20
AFUB_050560	5036	EDP51054	DS499597	457599	458648	1	extracellular lipase, putative	protein_coding		AFUB_050560	73	72	81	53	74	63	97	90	98	165	79	127	60	56	60	95	77	95		66.8337	68.9826	66.5464	59.7177	71.2557	70.7606	94.6438	92.3651	110.863	136.521	96.3	124.811	64.5593	62.3651	65.2991	76.2248	86.8703	86.0237			83.3857	0.277209	0.242512	0.379579		83.3857	0.588741	0.0135416	0.0347248		83.3857	0.555502	0.00347222	0.00990944		83.3857	0.835405	1.18646e-05	5.0131e-05		83.3857	-0.0733953	0.715859	0.778126		83.3857	0.297671	0.12902	0.186425		82.5891	0.232598	0.345376	0.474362		82.5891	0.593171	0.013217	0.031104		82.5891	0.596071	0.00585189	0.0127979		82.5891	0.841688	1.56703e-05	4.75252e-05		82.5891	-0.0743537	0.717554	0.779621		82.5891	0.299164	0.134948	0.186572
AFUB_050570	5037	EDP51055	DS499597	459214	460376	1	conserved hypothetical protein	protein_coding		AFUB_050570	429	388	426	306	372	257	392	504	392	580	354	416	550	471	487	673	437	496		392.763	371.74	349.985	344.785	358.204	288.658	382.478	517.245	443.451	479.891	431.522	408.83	591.793	524.535	530.011	539.992	493.017	449.134			438.78	0.423433	0.00240161	0.00965863		438.78	0.498868	0.000420196	0.00175687		438.78	0.269277	0.0457914	0.0904185		438.78	0.413102	0.00252517	0.0064444		438.78	0.563571	2.58024e-05	7.74317e-05		438.78	0.579184	2.00477e-05	6.12239e-05		441.139	0.491778	4.73303e-05	0.000225111		441.139	0.50266	2.59071e-05	0.000119275		441.139	0.379433	0.00400056	0.00910061		441.139	0.419888	0.000492295	0.00121057		441.139	0.562712	1.60062e-06	4.48519e-06		441.139	0.580087	1.18544e-06	3.31406e-06
AFUB_050580	5038	EDP51056	DS499597	461124	461942	1	dephospho-CoA kinase, putative	protein_coding		AFUB_050580	180	150	183	120	152	122	263	303	284	233	174	195	237	217	251	217	160	192		164.795	143.714	150.346	135.21	146.363	137.028	256.611	310.963	321.276	192.784	212.104	191.639	255.009	241.665	273.168	174.113	180.51	173.858			203.398	0.853443	8.37121e-12	3.36095e-10		203.398	0.421421	0.00135542	0.00485902		203.398	0.951418	3.02002e-13	6.72482e-12		203.398	0.505374	0.000275375	0.000874215		203.398	0.746551	1.70426e-08	7.99984e-08		203.398	0.333069	0.0170783	0.0303968		199.894	0.877021	1.57733e-11	2.62897e-10		199.894	0.425576	0.00135819	0.0042195		199.894	1.05369	1.20456e-14	1.3266e-13		199.894	0.511599	0.00011635	0.000313048		199.894	0.745601	3.16531e-09	1.15001e-08		199.894	0.333903	0.0123807	0.0208155
AFUB_050590	5039	EDP51057	DS499597	462394	462857	1	hypothetical protein	protein_coding		AFUB_050590	0	0	1	1	0	0	7	3	0	2	2	6	2	0	0	0	2	1		0	0	0.82156	1.12675	0	0	6.82996	3.07884	0	1.6548	2.43797	5.89658	2.15198	0	0	0	2.25637	0.905512			1.50891	2.66754	0.131048	0.237914		1.50891	2.50059	0.15521	0.257053		1.50891	3.37553	0.0726105	0.132844		1.50891	3.11955	0.0967351	0.157879		1.50891	1.17057	0.575352	0.655927		1.50891	1.38774	0.486001	0.577028		1.1954	1.72887	0.342183	0.47124		1.1954	2.50495	0.144671	0.236572		1.1954	2.28896	0.288862	NA		1.1954	3.12701	0.101154	0.153358		1.1954	1.16851	0.580826	0.659247		1.1954	1.39231	0.4905	0.571705
AFUB_050600	5040	EDP51058	DS499597	463090	463714	-1	conserved hypothetical protein	protein_coding		AFUB_050600	783	647	669	571	672	488	389	457	335	630	353	406	526	467	379	519	342	400		716.86	619.885	549.624	643.373	647.079	548.114	379.551	469.01	378.969	521.261	430.303	399.002	565.97	520.08	412.473	416.428	385.839	362.205			498.113	-0.468653	0.00286418	0.0112364		498.113	-0.54754	0.000522223	0.00212262		498.113	-0.619093	7.67841e-05	0.000341464		498.113	-0.44331	0.00463294	0.0111453		498.113	-0.331534	0.0332942	0.0570939		498.113	-0.658685	2.72176e-05	8.14756e-05		503.881	-0.419878	0.00700369	0.0189606		503.881	-0.543472	0.000330237	0.00119467		503.881	-0.560174	0.000606957	0.00163982		503.881	-0.436414	0.00272815	0.00590567		503.881	-0.332762	0.0215245	0.0361196		503.881	-0.657591	6.75606e-06	1.74471e-05
AFUB_050610	5041	EDP51059	DS499597	464198	464972	1	NADH-ubiquinone oxidoreductase	protein_coding		AFUB_050610	2315	2670	3170	1798	2127	2003	2284	3023	2848	3400	2346	2905	3938	4262	4078	3527	2941	4068		2119.45	2558.1	2604.35	2025.89	2048.12	2249.74	2228.52	3102.44	3221.81	2813.16	2859.74	2854.93	4237.24	4746.43	4438.16	2829.94	3317.99	3683.62			2996.65	0.593331	0.00276607	0.0109014		2996.65	0.537678	0.00676331	0.0193246		2996.65	0.231715	0.0972868	0.169852		2996.65	0.431433	0.00206712	0.00536246		2996.65	0.882112	2.51369e-10	1.47079e-09		2996.65	0.636534	5.35956e-06	1.80319e-05		3035.06	0.703927	4.72255e-06	2.84745e-05		3035.06	0.541656	0.000285839	0.00104993		3035.06	0.388502	0.000591175	0.00160046		3035.06	0.438336	1.62572e-05	4.90527e-05		3035.06	0.881277	2.32467e-18	1.64506e-17		3035.06	0.637862	3.2311e-10	1.23651e-09
AFUB_050620	5042	EDP51060	DS499597	465315	465828	-1	UPF0047 domain protein	protein_coding		AFUB_050620	1145	1179	1389	724	957	924	1038	1028	1022	1327	836	1009	470	560	566	708	586	672		1048.28	1129.59	1141.15	815.766	921.509	1037.82	1012.79	1055.02	1156.14	1097.96	1019.07	991.608	505.714	623.651	615.988	568.075	661.117	608.504			889.43	-0.417625	0.132635	0.240287		889.43	-0.166379	0.549632	0.669795		889.43	-0.0425589	0.705453	0.789208		889.43	0.164425	0.147984	0.225928		889.43	-0.927619	8.89525e-16	9.9087e-15		889.43	-0.596634	2.32808e-07	9.48672e-07		880.514	-0.479904	0.0929922	0.167756		880.514	-0.161566	0.559551	0.680605		880.514	0.00557761	0.962504	0.973096		880.514	0.171346	0.10969	0.164587		880.514	-0.928471	1.54038e-17	1.03304e-16		880.514	-0.595534	4.59474e-08	1.46998e-07
AFUB_050630	5043	EDP51061	DS499597	466324	467227	-1	conserved hypothetical protein	protein_coding		AFUB_050630	23	16	18	20	15	11	13	14	8	16	7	11	8	7	0	11	10	12		21.0572	15.3295	14.7881	22.535	14.4437	12.355	12.6842	14.3679	9.05002	13.2384	8.53291	10.8104	8.6079	7.79563	0	8.82602	11.2819	10.8661			12.0317	-0.950412	0.0302329	0.0769692		12.0317	-0.626157	0.151515	0.252281		12.0317	-0.495816	0.308004	0.424563		12.0317	-0.575881	0.247788	0.345024		12.0317	-1.64087	0.00348171	0.00735061		12.0317	-0.676438	0.174945	0.242345		11.967	-1.08788	0.0175371	0.0416224		11.967	-0.622084	0.149416	0.242742		11.967	-0.527666	0.353639	0.453549		11.967	-0.570374	0.264792	0.350736		11.967	-1.64246	0.00417303	0.00789534		11.967	-0.675093	0.187147	0.24921
AFUB_050640	5044	EDP51062	DS499597	468089	468692	-1	conserved hypothetical protein	protein_coding		AFUB_050640	199	143	161	228	169	114	127	98	86	170	81	92	139	96	82	175	105	112		182.191	137.007	132.271	256.899	162.733	128.043	123.915	100.575	97.2877	140.658	98.738	90.4142	149.562	106.912	89.2421	140.414	118.459	101.417			130.93	-0.434748	0.06818	0.145134		130.93	-0.662033	0.00528959	0.0157008		130.93	-0.486706	0.0776328	0.14053		130.93	-0.725447	0.00832185	0.018757		130.93	-0.384168	0.163204	0.230445		130.93	-0.601686	0.0277034	0.0472302		131.022	-0.466889	0.0594065	0.115533		131.022	-0.658546	0.00569028	0.0149872		131.022	-0.597731	0.0393008	0.0707031		131.022	-0.718053	0.00495123	0.0102833		131.022	-0.385491	0.132361	0.185746		131.022	-0.600451	0.0179852	0.0294807
AFUB_050650	5045	EDP51063	DS499597	470314	472035	1	F-box domain protein	protein_coding		AFUB_050650	389	440	556	317	427	389	344	348	323	587	306	370	345	357	285	647	443	536		356.141	421.56	456.788	357.179	411.165	436.918	335.644	357.145	365.394	485.683	373.01	363.622	371.216	397.577	310.171	519.131	499.786	485.355			405.749	-0.209137	0.14085	0.252407		405.749	0.179411	0.206892	0.321393		405.749	-0.223607	0.124122	0.207492		405.749	0.0238441	0.869719	0.904161		405.749	-0.195201	0.18004	0.250801		405.749	0.319685	0.0263985	0.0451975		408.95	-0.190033	0.195386	0.305038		408.95	0.183121	0.197468	0.303566		408.95	-0.181675	0.239924	0.329846		408.95	0.0309692	0.822129	0.862974		408.95	-0.196168	0.15518	0.213714		408.95	0.320886	0.0185506	0.0303352
AFUB_050660	5046	EDP51064	DS499597	473787	475354	-1	alpha-galactosidase	protein_coding		AFUB_050660	31	19	39	22	28	23	62	70	94	55	42	56	28	49	55	52	40	79		28.3814	18.2037	32.0409	24.7885	26.9616	25.8332	60.494	71.8395	106.338	45.5069	51.1975	55.0347	30.1277	54.5694	59.8575	41.723	45.1274	71.5355			47.1978	1.2782	9.32618e-05	0.000627174		47.1978	0.997641	0.00296438	0.00957854		47.1978	1.59095	1.75277e-06	1.12952e-05		47.1978	0.964021	0.00547286	0.0129123		47.1978	0.870663	0.0110494	0.0209803		47.1978	1.02932	0.00284788	0.00594199		46.3503	1.29713	0.000153824	0.000653414		46.3503	1.00178	0.00334227	0.00942811		46.3503	1.7621	3.48445e-07	1.58513e-06		46.3503	0.970466	0.00330214	0.007051		46.3503	0.869158	0.00760962	0.0137767		46.3503	1.03066	0.00168364	0.00324052
AFUB_050670	5047	EDP51065	DS499597	476357	480222	-1	inositol polyphosphate phosphatase, putative	protein_coding		AFUB_050670	562	644	706	475	644	423	986	544	479	607	416	585	660	670	712	872	611	641		514.528	617.011	580.022	535.205	620.117	475.107	962.049	558.296	541.87	502.231	507.099	574.917	710.152	746.154	774.883	699.663	689.321	580.433			621.614	0.327224	0.0718089	0.150799		621.614	0.123655	0.498422	0.625072		621.614	0.27009	0.154122	0.247565		621.614	-0.0421657	0.825234	0.871024		621.614	0.382545	0.043442	0.0722375		621.614	0.271634	0.153025	0.215895		600.188	0.225657	0.161107	0.261688		600.188	0.127172	0.417332	0.547312		600.188	-0.0452367	0.728658	0.797537		600.188	-0.0365604	0.755472	0.809324		600.188	0.381814	0.000893268	0.00185181		600.188	0.271257	0.0193731	0.0315995
AFUB_050680	5048	EDP51066	DS499597	481950	482860	-1	proteasome component Pre6, putative	protein_coding		AFUB_050680	2482	2196	2783	1703	2003	1790	2057	2717	2622	3047	2000	2530	4461	3979	4338	3623	2655	3259		2272.35	2103.97	2286.4	1918.85	1928.72	2010.5	2007.03	2788.4	2966.14	2521.08	2437.97	2486.39	4799.98	4431.26	4721.13	2906.97	2995.33	2951.06			2807.42	0.704337	0.00174311	0.007374		2807.42	0.476312	0.0344563	0.0757314		2807.42	0.219615	0.0583655	0.110501		2807.42	0.346114	0.00295784	0.00742213		2807.42	1.06623	2.69347e-20	4.67148e-19		2807.42	0.595767	2.94117e-07	1.18298e-06		2847.86	0.828843	1.6397e-06	1.09128e-05		2847.86	0.480161	0.00422168	0.0115244		2847.86	0.379822	3.29546e-08	1.70768e-07		2847.86	0.353385	1.56283e-08	6.98604e-08		2847.86	1.06502	7.37962e-69	4.63855e-67		2847.86	0.596902	6.30275e-22	5.25247e-21
AFUB_050690	5049	EDP51067	DS499597	484310	486528	-1	RNA binding protein (Arp), putative	protein_coding		AFUB_050690	740	1048	1041	636	775	776	674	528	481	1045	714	884	461	524	484	963	851	1051		677.493	1004.08	855.244	716.612	746.259	871.591	657.628	541.875	544.132	864.632	870.357	868.763	496.03	583.559	526.746	772.678	960.086	951.693			750.525	-0.598207	5.29492e-06	5.24765e-05		750.525	0.179437	0.171288	0.277012		750.525	-0.539999	0.000294249	0.00112455		750.525	0.157703	0.287959	0.390583		750.525	-0.659169	1.07037e-05	3.40032e-05		750.525	0.200743	0.175459	0.242867		754.366	-0.648483	3.61492e-07	2.76129e-06		754.366	0.183525	0.135147	0.223634		754.366	-0.631563	2.59461e-05	8.84583e-05		754.366	0.164642	0.213954	0.292442		754.366	-0.659852	8.39796e-07	2.42241e-06		754.366	0.201973	0.12658	0.176321
AFUB_050700	5050	EDP51068	DS499597	489373	492804	-1	nuclear condensin complex subunit 3, putative	protein_coding		AFUB_050700	573	829	1086	415	566	528	610	857	790	1356	799	1038	731	731	741	1648	1184	1681		524.599	794.258	892.214	467.601	545.01	593.041	595.183	879.521	893.689	1121.95	973.971	1020.11	786.547	814.087	806.444	1322.3	1335.77	1522.17			882.692	0.11034	0.560253	0.684621		882.692	1.18424	4.94988e-10	8.18941e-09		882.692	0.0980808	0.596983	0.702409		882.692	0.956946	2.7972e-07	1.66824e-06		882.692	0.122086	0.510603	0.594979		882.692	1.38036	1.0763e-13	9.49927e-13		897.818	0.184349	0.303911	0.430726		897.818	1.18799	1.03678e-11	1.37087e-10		897.818	0.273199	0.0955173	0.151909		897.818	0.964019	7.01196e-11	4.06858e-10		897.818	0.12128	0.409128	0.49448		897.818	1.38167	6.0605e-21	4.73467e-20
AFUB_050710	5051	EDP51069	DS499597	493416	494604	1	cysteine synthase (o-acetylserine (thiol)-lyase) (csase)	protein_coding		AFUB_050710	575	719	827	357	503	463	1385	2620	2211	2480	1700	2160	1645	1888	1969	2125	1714	2119		526.43	688.868	679.43	402.249	484.346	520.034	1351.36	2688.85	2501.2	2051.95	2072.28	2122.77	1770	2102.59	2142.9	1705.03	1933.71	1918.78			1536.82	1.72823	9.73023e-21	1.80009e-18		1536.82	2.06874	1.50799e-28	3.82116e-26		1536.82	1.78726	1.07819e-18	5.35673e-17		1536.82	2.15072	5.37697e-26	3.78595e-24		1536.82	1.66659	1.93367e-16	2.31232e-15		1536.82	1.98185	2.61198e-22	5.46755e-21		1545.44	1.83005	1.38611e-34	1.96032e-32		1545.44	2.07287	2.37502e-45	3.58482e-43		1545.44	2.04568	2.67986e-57	2.8105e-55		1545.44	2.15724	1.34686e-74	1.26915e-72		1545.44	1.66571	5.2546e-47	1.52209e-45		1545.44	1.98251	3.27034e-63	1.31045e-61
AFUB_050720	5052	EDP51070	DS499597	494716	496063	-1	sulfite oxidase, putative	protein_coding		AFUB_050720	58	51	62	72	81	47	147	26	49	28	59	60	40	38	39	24	27	41		53.1008	48.8627	50.9367	81.1259	77.9961	52.7896	143.429	26.6833	55.4313	23.1672	71.9203	58.9658	43.0395	42.3192	42.4444	19.2568	30.461	37.126			53.2809	0.210956	0.656601	0.764063		53.2809	-0.824115	0.0827295	0.156347		53.2809	0.563614	0.237721	0.347811		53.2809	-0.470832	0.326468	0.431999		53.2809	-0.258744	0.594335	0.673014		53.2809	-1.29198	0.00824756	0.0156453		47.8787	-0.279515	0.454041	0.585166		47.8787	-0.825911	0.0210162	0.0467339		47.8787	-0.31143	0.442198	0.543415		47.8787	-0.473019	0.178992	0.251626		47.8787	-0.259808	0.470594	0.554824		47.8787	-1.29452	0.00038148	0.000800676
AFUB_050730	5053	EDP51071	DS499597	496669	497315	-1	Mitochondrial import inner membrane translocase subunit (TIM22), putative	protein_coding		AFUB_050730	832	889	1029	694	771	690	537	769	649	848	588	746	936	820	762	808	551	693		761.721	851.744	845.386	781.963	742.407	774.997	523.956	789.209	734.183	701.634	716.765	733.141	1007.12	913.203	829.299	648.312	621.63	627.52			755.788	-0.0363611	0.81568	0.878875		755.788	-0.183677	0.241361	0.360935		755.788	-0.265402	0.0425548	0.0849269		755.788	-0.0957866	0.465771	0.569921		755.788	0.161244	0.214723	0.290329		755.788	-0.276519	0.0355595	0.0590858		767.653	0.0622039	0.560234	0.678369		767.653	-0.17953	0.0862528	0.154732		767.653	-0.0982799	0.316953	0.415093		767.653	-0.0888738	0.316417	0.4066		767.653	0.160274	0.0645126	0.0979814		767.653	-0.274601	0.00204402	0.00388331
AFUB_050740	5054	EDP51072	DS499597	497946	499696	-1	conserved hypothetical protein	protein_coding		AFUB_050740	745	777	903	599	680	576	765	865	767	941	613	789	1149	1078	1033	1512	1065	1507		682.07	744.437	741.869	674.922	654.782	646.954	746.417	887.732	867.67	778.582	747.239	775.4	1236.31	1200.53	1124.23	1213.18	1201.52	1364.61			904.914	0.483199	0.0261122	0.068247		904.914	0.621471	0.00431612	0.0131436		904.914	0.205313	0.025261	0.0546057		904.914	0.220309	0.018342	0.0375801		904.914	0.715573	2.64244e-15	2.81393e-14		904.914	0.935603	1.21428e-24	3.08504e-23		912.132	0.558548	0.00754968	0.0202525		912.132	0.624901	0.00208793	0.00619434		912.132	0.287161	0.00163514	0.0040285		912.132	0.227342	0.00647105	0.0131585		912.132	0.714609	5.30135e-19	3.9248e-18		912.132	0.936973	7.55225e-31	9.80162e-30
AFUB_050750	5055	EDP51073	DS499597	501283	503086	-1	Mst3-like protein kinase, putative	protein_coding		AFUB_050750	415	522	510	378	451	360	234	416	355	579	290	511	268	246	292	989	680	965		379.945	500.124	418.996	425.911	434.274	404.346	228.316	426.932	401.594	479.064	353.506	502.192	288.365	273.961	317.789	793.54	767.166	873.819			459.436	-0.42375	0.111791	0.210865		459.436	0.576242	0.0302488	0.0679417		459.436	-0.298863	0.134029	0.220857		459.436	0.0800631	0.687496	0.763121		459.436	-0.561251	0.00518153	0.0105863		459.436	0.945057	1.63088e-06	5.91478e-06		472.022	-0.338279	0.197193	0.307459		472.022	0.579529	0.0222044	0.0490094		472.022	-0.0556107	0.710656	0.782468		472.022	0.0893309	0.505299	0.595403		472.022	-0.561491	3.99073e-05	9.66479e-05		472.022	0.946317	5.58675e-13	2.635e-12
AFUB_050760	5056	EDP51074	DS499597	503657	505372	-1	actin interacting protein 2	protein_coding		AFUB_050760	1637	1907	2699	1051	1211	1213	2526	5106	4870	4606	3206	3945	4491	4459	4480	4086	3170	3827		1498.72	1827.08	2217.39	1184.21	1166.09	1362.42	2464.64	5240.18	5509.2	3811	3908.07	3877	4832.26	4965.82	4875.67	3278.47	3576.35	3465.4			3281.11	1.33064	3.5269e-11	1.26526e-09		3281.11	1.56149	9.54073e-15	3.67471e-13		3281.11	1.25298	1.04417e-08	1.03866e-07		3281.11	1.64317	7.21467e-14	1.25823e-12		3281.11	1.4043	1.40602e-10	8.52009e-10		3281.11	1.47497	1.85299e-11	1.27083e-10		3323.36	1.46269	4.51558e-35	6.57975e-33		3323.36	1.56585	1.34258e-41	1.66734e-39		3323.36	1.54708	2.84268e-37	1.27355e-35		3323.36	1.6503	7.72657e-51	3.73372e-49		3323.36	1.4032	4.15145e-38	8.77461e-37		3323.36	1.47642	5.19179e-41	1.0402e-39
AFUB_050770	5057	EDP51075	DS499597	506223	507303	1	NAD dependent epimerase/dehydratase family protein	protein_coding		AFUB_050770	555	601	733	344	426	412	937	819	865	824	634	730	533	404	482	634	405	474		508.119	575.813	602.204	387.601	410.202	462.752	914.239	840.523	978.533	681.777	772.838	717.417	573.501	449.919	524.57	508.7	456.915	429.213			599.713	0.344426	0.178805	0.303968		599.713	0.500264	0.0521048	0.106794		599.713	0.696064	6.53499e-09	6.73242e-08		599.713	0.78375	2.11148e-10	2.18113e-09		599.713	-0.123402	0.314689	0.401012		599.713	0.147675	0.23794	0.316979		580.241	0.264205	0.30643	0.433384		580.241	0.504901	0.0446567	0.0890502		580.241	0.700433	6.04697e-08	3.03658e-07		580.241	0.790548	3.4292e-11	2.05164e-10		580.241	-0.12427	0.294901	0.37399		580.241	0.148921	0.218871	0.286495
AFUB_050780	5058	EDP51076	DS499597	507577	511235	1	conserved hypothetical protein	protein_coding		AFUB_050780	892	1099	1118	734	868	726	651	568	493	823	481	605	585	616	597	837	584	811		816.653	1052.94	918.504	827.033	835.81	815.431	635.187	582.927	557.707	680.949	586.333	594.572	629.453	686.016	649.726	671.58	658.86	734.37			718.559	-0.575495	2.04326e-08	3.90246e-07		718.559	-0.334603	0.00120447	0.00438979		718.559	-0.649472	2.01649e-09	2.30054e-08		718.559	-0.410217	0.000165153	0.000551192		718.559	-0.50432	3.02258e-06	1.03777e-05		718.559	-0.262905	0.0150149	0.0270038		721.712	-0.578885	5.65624e-08	4.96535e-07		721.712	-0.330763	0.00142973	0.00441936		721.712	-0.696599	1.48506e-09	9.29194e-09		721.712	-0.403186	8.52117e-05	0.000233892		721.712	-0.505098	6.77285e-07	1.97198e-06		721.712	-0.261643	0.0101438	0.0173428
AFUB_050790	5059	EDP51077	DS499597	511903	516622	-1	ABC multidrug transporter, putative	protein_coding		AFUB_050790	195	228	205	157	176	148	5050	158	107	208	130	165	135	121	127	246	164	216		178.528	218.445	168.42	176.899	169.473	166.231	4927.33	162.152	121.044	172.099	158.468	162.156	145.258	134.753	138.216	197.382	185.022	195.591			432.082	2.31566	0.0201173	0.0552727		432.082	0.0627262	0.949865	0.968575		432.082	3.20425	0.000400525	0.00146992		432.082	-0.0569816	0.949957	0.962712		432.082	-0.434885	0.631973	0.707147		432.082	0.173268	0.848572	0.887563		167.278	-0.41913	0.0021617	0.00678495		167.278	0.0700416	0.597609	0.712523		167.278	-0.398247	0.0174318	0.0343537		167.278	-0.047154	0.75076	0.805834		167.278	-0.432678	0.00370673	0.00705753		167.278	0.176483	0.225472	0.293777
AFUB_050800	5060	EDP51078	DS499597	517709	519913	1	C6 transcription factor, putative	protein_coding		AFUB_050800	83	75	90	90	101	61	335	54	51	79	59	74	48	48	42	63	58	93		75.989	71.8569	73.9404	101.407	97.2544	68.5142	326.863	55.4191	57.6938	65.3645	71.9203	72.7245	51.6474	53.4558	45.7094	50.5491	65.4348	84.2126			82.7753	0.415883	0.422391	0.566248		82.7753	-0.382312	0.46173	0.591065		82.7753	0.990729	0.038727	0.0782928		82.7753	-0.348477	0.471937	0.575436		82.7753	-0.556528	0.255822	0.337437		82.7753	-0.41773	0.388356	0.4809		68.2706	-0.48412	0.015098	0.036666		68.2706	-0.384381	0.0385747	0.0786813		68.2706	-0.380387	0.143461	0.214552		68.2706	-0.346044	0.120691	0.178564		68.2706	-0.557905	0.0173383	0.0296115		68.2706	-0.421842	0.0581368	0.086925
AFUB_050810	5061	EDP51079	DS499597	521203	522485	-1	endo-1,3(4)-beta-glucanase, putative	protein_coding		AFUB_050810	29	21	20	133	76	56	2	10	7	8	6	1	10	12	7	17	1	6		26.5504	20.1199	16.4312	149.858	73.1815	62.8983	1.95142	10.2628	7.91876	6.61919	7.31392	0.982763	10.7599	13.3639	7.61823	13.6402	1.12819	5.43307			24.224	-1.28786	0.019288	0.053383		24.224	-3.9905	1.85385e-13	5.87196e-12		24.224	-1.65755	0.0104642	0.0254942		24.224	-4.27053	6.98161e-11	7.82322e-10		24.224	-0.990462	0.109156	0.162828		24.224	-3.76469	1.09623e-09	6.08043e-09		25.4535	-1.07086	0.0335246	0.0719775		25.4535	-3.98079	1.23204e-16	2.84412e-15		25.4535	-1.19702	0.0536001	0.0928565		25.4535	-4.26508	1.5002e-13	1.10097e-12		25.4535	-0.991411	0.0642047	0.0975445		25.4535	-3.75009	2.18647e-12	9.83041e-12
AFUB_050820	5062	EDP51080	DS499597	523993	526458	-1	potassium ion transporter (Trk1), putative	protein_coding		AFUB_050820	611	526	585	804	626	545	1018	421	346	505	344	428	671	813	841	915	574	681		559.389	503.956	480.613	905.906	602.784	612.135	993.272	432.064	391.413	417.837	419.332	420.623	721.988	905.407	915.276	734.165	647.578	616.654			626.688	0.497677	0.0941218	0.185201		626.688	-0.380911	0.19998	0.313361		626.688	0.235878	0.3806	0.500303		626.688	-0.753423	0.0051975	0.0123429		626.688	0.719768	0.00733897	0.0145194		626.688	-0.0852261	0.750778	0.809727		603.552	0.388437	0.185713	0.29298		603.552	-0.37763	0.183688	0.286969		603.552	-0.314244	0.0596956	0.101836		603.552	-0.745943	4.49492e-07	1.69694e-06		603.552	0.718936	8.07936e-07	2.33541e-06		603.552	-0.082883	0.56887	0.645982
AFUB_050830	5063	EDP51081	DS499597	528363	529190	-1	peroxidase, putative	protein_coding		AFUB_050830	18	21	16	41	32	28	20	2	2	3	3	2	0	3	5	3	1	3		16.4795	20.1199	13.145	46.1967	30.8133	31.4491	19.5142	2.05256	2.2625	2.4822	3.65696	1.96553	0	3.34099	5.44159	2.4071	1.12819	2.71654			11.3984	-1.58378	0.0181689	0.0508978		11.3984	-3.91923	3.54746e-08	4.07133e-07		11.3984	-1.03776	0.148604	0.240373		11.3984	-3.7659	4.1613e-06	1.94173e-05		11.3984	-2.50336	0.00250767	0.0054428		11.3984	-4.08149	1.33844e-06	4.91339e-06		10.8861	-2.66019	1.70734e-06	1.13005e-05		10.8861	-3.91405	6.17777e-15	1.19546e-13		10.8861	-2.93313	0.000767287	0.00202323		10.8861	-3.76553	1.49918e-08	6.71746e-08		10.8861	-2.50307	0.000220832	0.00049172		10.8861	-4.07029	4.70435e-09	1.64875e-08
AFUB_050840	5064	EDP51082	DS499597	529604	530689	-1	alpha/beta hydrolase, putative	protein_coding		AFUB_050840	81	68	88	89	80	86	170	113	115	115	106	135	47	74	96	118	94	151		74.158	65.1502	72.2973	100.281	77.0332	96.5938	165.871	115.97	130.094	95.1509	129.213	132.673	50.5714	82.411	104.479	94.6792	106.049	136.732			101.634	0.618919	0.0263777	0.0687754		101.634	0.342275	0.215909	0.331164		101.634	0.961559	0.000132203	0.000559127		101.634	0.380461	0.130223	0.202882		101.634	0.164846	0.526057	0.609093		101.634	0.303465	0.227191	0.304556		97.6903	0.457432	0.0737274	0.138376		97.6903	0.346481	0.156343	0.25191		97.6903	0.807753	0.00204283	0.00495096		97.6903	0.387064	0.0974589	0.148654		97.6903	0.163909	0.499535	0.582942		97.6903	0.305181	0.191033	0.253822
AFUB_050850	5065	EDP51083	DS499597	531037	531890	-1	conserved hypothetical protein	protein_coding		AFUB_050850	3320	2537	2999	5039	4172	4106	1802	496	575	604	938	870	482	621	691	632	588	720		3039.56	2430.68	2463.86	5677.69	4017.28	4611.79	1758.23	509.034	650.47	499.749	1143.41	855.004	518.626	691.584	752.028	507.095	663.373	651.969			1746.75	-1.70091	1.56765e-06	1.85348e-05		1746.75	-2.72802	1.31474e-14	4.92594e-13		1746.75	-1.4428	4.54827e-05	0.000214442		1746.75	-2.51868	1.0956e-12	1.61515e-11		1746.75	-2.01559	1.29178e-08	6.15553e-08		1746.75	-2.97305	4.69783e-17	6.03139e-16		1741	-2.08086	7.21383e-17	2.47769e-15		1741	-2.72408	1.2073e-29	7.35703e-28		1741	-2.18301	5.46073e-14	5.62467e-13		1741	-2.51243	2.23581e-22	2.96733e-21		1741	-2.0166	6.86228e-15	3.89119e-14		1741	-2.97191	1.48916e-30	1.89937e-29
AFUB_050860	5066	EDP51084	DS499597	532697	533279	1	major allergen Asp F1	protein_coding		AFUB_050860	9233	7173	9539	9871	10148	9705	1323	357	433	823	682	872	336	397	376	277	295	325		8453.09	6872.39	7836.86	11122.1	9771.66	10900.5	1290.86	366.382	489.832	680.949	831.349	856.97	361.532	442.124	409.208	222.255	332.815	294.291			3418.62	-3.78498	1.18155e-17	1.26681e-15		3418.62	-4.30466	2.2396e-22	2.66236e-20		3418.62	-3.43063	1.79962e-28	2.24734e-26		3418.62	-3.74654	1.11687e-33	1.69962e-31		3418.62	-4.25536	1.59593e-42	1.23423e-40		3418.62	-5.22769	5.40345e-63	9.81694e-61		3532.08	-4.21948	7.05429e-32	9.04548e-30		3532.08	-4.2994	3.12159e-35	2.64016e-33		3532.08	-4.16737	1.35935e-150	1.56818e-147		3532.08	-3.7407	4.20575e-161	3.6028e-158		3532.08	-4.25663	9.11673e-198	5.15739e-195		3532.08	-5.23111	2.1049e-291	2.2492e-288
AFUB_050870	5067	EDP51085	DS499597	535165	537034	1	hypothetical protein	protein_coding		AFUB_050870	3	4	3	3	2	0	1	4	0	4	1	5	2	2	0	2	1	2		2.74659	3.83237	2.46468	3.38025	1.92583	0	0.975709	4.10512	0	3.3096	1.21899	4.91382	2.15198	2.22732	0	1.60473	1.12819	1.81102			2.09979	-0.915691	0.323171	0.468159		2.09979	0.414895	0.674932	0.77562		2.09979	-0.806775	0.487684	0.603225		2.09979	0.854302	0.463434	0.567857		2.09979	-1.04247	0.386657	0.475386		2.09979	-0.210274	0.866497	0.901512		2.16174	-0.799598	0.402523	0.53394		2.16174	0.41921	0.671026	0.775525		2.16174	-0.509351	0.695433	0.771134		2.16174	0.860253	0.466554	0.557486		2.16174	-1.04392	0.392186	0.477189		2.16174	-0.209755	0.868415	0.900728
AFUB_050880	5068	EDP51086	DS499597	537368	538627	1	hydrolase, carbon-nitrogen family, putative	protein_coding		AFUB_050880	72	84	86	61	59	72	116	216	142	305	162	231	158	127	104	198	171	205		65.9182	80.4797	70.6542	68.7317	56.812	80.8692	113.182	221.676	160.638	252.357	197.476	227.018	170.006	141.435	113.185	158.868	192.92	185.63			142.103	1.08465	2.01595e-06	2.29438e-05		142.103	1.56024	1.56208e-11	3.58979e-10		142.103	1.19086	7.26203e-07	5.02685e-06		142.103	1.72023	1.23618e-12	1.79712e-11		142.103	0.969395	6.34653e-05	0.000179495		142.103	1.38262	1.3452e-08	6.48293e-08		143.586	1.16221	1.84752e-07	1.48482e-06		143.586	1.56499	1.10722e-12	1.68942e-11		143.586	1.41254	7.98955e-11	5.90356e-10		143.586	1.73026	5.55905e-18	5.59049e-17		143.586	0.968896	1.33246e-06	3.75895e-06		143.586	1.38448	6.621e-12	2.8682e-11
AFUB_050890	5069	EDP51087	DS499597	540366	542911	-1	vacuolar dynamin-like GTPase VpsA, putative	protein_coding		AFUB_050890	5015	4663	5431	5659	5713	4855	5080	2603	2193	3016	2282	2771	3058	3404	3885	4194	3580	4539		4591.39	4467.58	4461.89	6376.27	5501.13	5453.06	4956.6	2671.4	2480.84	2495.44	2781.73	2723.24	3290.37	3790.91	4228.12	3365.12	4038.9	4110.12			3988.01	-0.336289	0.121127	0.224522		3988.01	-0.828762	0.000133232	0.000630415		3988.01	-0.419318	0.037906	0.0769014		3988.01	-1.11527	3.41609e-08	2.40888e-07		3988.01	-0.257671	0.202013	0.275796		3988.01	-0.589983	0.00347022	0.00712771		3920.92	-0.451484	0.0231461	0.0525735		3920.92	-0.825156	1.80097e-05	8.55241e-05		3920.92	-0.799952	7.50551e-12	6.24039e-11		3920.92	-1.1087	1.85793e-26	3.16587e-25		3920.92	-0.258539	0.012845	0.0224314		3920.92	-0.588869	1.36702e-08	4.59192e-08
AFUB_050900	5070	EDP51088	DS499597	543681	546012	-1	vacuolar ATP synthase catalytic subunit A, putative	protein_coding		AFUB_050900	2713	2767	3468	2137	2462	2154	3377	3072	2891	3594	2253	2895	3671	3722	3904	3927	3317	3979		2483.83	2651.04	2849.17	2407.86	2370.7	2419.34	3294.97	3152.73	3270.45	2973.67	2746.38	2845.1	3949.95	4145.05	4248.8	3150.89	3742.19	3603.03			3128.06	0.466218	0.000319152	0.00178812		3128.06	0.405044	0.0018121	0.00623168		3128.06	0.283285	0.000350238	0.00130717		3128.06	0.251558	0.00163016	0.00432402		3128.06	0.628304	1.80528e-15	1.94884e-14		3128.06	0.5435	8.05619e-12	5.75041e-11		3111.33	0.497828	0.000130298	0.000561918		3111.33	0.40886	0.00120925	0.00381479		3111.33	0.277818	0.00144001	0.00358025		3111.33	0.258382	0.00100251	0.00232792		3111.33	0.627478	6.53801e-16	3.93221e-15		3111.33	0.544816	3.18396e-12	1.41367e-11
AFUB_050910	5071	EDP51089	DS499597	546965	548519	1	conserved hypothetical protein	protein_coding		AFUB_050910	255	218	221	170	235	210	131	123	129	258	145	171	150	120	129	314	153	176		233.46	208.864	181.565	191.547	226.285	235.869	127.818	126.232	145.932	213.469	176.753	168.053	161.398	133.639	140.393	251.943	172.612	159.37			180.845	-0.578535	0.00041962	0.00225719		180.845	-0.190726	0.240566	0.360027		180.845	-0.641728	0.00082499	0.0027936		180.845	-0.224723	0.23318	0.328121		180.845	-0.517301	0.00685742	0.013667		180.845	-0.157988	0.39933	0.49188		183.539	-0.5526	0.00112026	0.00382583		183.539	-0.186958	0.249233	0.365504		183.539	-0.605296	0.00359354	0.00827051		183.539	-0.217731	0.22863	0.309582		183.539	-0.518339	0.00480455	0.00899813		183.539	-0.156645	0.383561	0.465394
AFUB_050920	5072	EDP51090	DS499597	548927	550326	1	Auxin Efflux Carrier superfamily	protein_coding		AFUB_050920	37	32	39	57	53	34	50	18	24	21	37	16	1	2	7	7	4	3		33.8746	30.6589	32.0409	64.2247	51.0345	38.1882	48.7855	18.473	27.15	17.3754	45.1025	15.7242	1.07599	2.22732	7.61823	5.61656	4.51274	2.71654			24.8	-0.871097	0.300202	0.443751		24.8	-1.76464	0.0353974	0.0774289		24.8	-0.0290163	0.951699	0.967934		24.8	-0.996243	0.0372977	0.0697807		24.8	-3.14432	1.04589e-06	3.83519e-06		24.8	-3.57037	1.78028e-09	9.66854e-09		23.3422	-1.50448	0.0622184	0.120072		23.3422	-1.76108	0.0220503	0.0487133		23.3422	-0.494367	0.31262	0.410233		23.3422	-0.995777	0.0184581	0.0339907		23.3422	-3.14509	1.88025e-07	5.7587e-07		23.3422	-3.56843	8.09274e-11	3.24689e-10
AFUB_050930	5073	EDP51091	DS499597	553038	555173	1	catabolite degradation protein, putative	protein_coding		AFUB_050930	850	862	887	572	796	577	837	759	586	899	511	699	555	572	614	842	635	704		778.201	825.875	728.724	644.5	766.48	648.077	816.668	778.946	662.914	743.832	622.903	686.952	597.173	637.015	668.228	675.592	716.398	637.481			701.998	-0.163881	0.146474	0.259674		701.998	-0.0127844	0.910652	0.944492		701.998	-0.0449534	0.691149	0.778607		701.998	-0.00260246	0.981886	0.985646		701.998	-0.293714	0.0100996	0.0193915		701.998	-0.0232713	0.838808	0.880219		693.759	-0.213985	0.0433263	0.0888445		693.759	-0.00891448	0.931345	0.960318		693.759	-0.100655	0.394846	0.496597		693.759	0.00431936	0.96774	0.975922		693.759	-0.294558	0.00560292	0.0103881		693.759	-0.0224585	0.833089	0.870755
AFUB_050940	5074	EDP51092	DS499597	556106	557476	-1	inositol 5-phosphatase, putative	protein_coding		AFUB_050940	4026	3322	4459	3125	3396	2943	2561	2947	3141	3586	2541	2996	5663	4870	5060	4333	3087	3699		3685.93	3182.78	3663.34	3521.09	3270.06	3305.53	2498.79	3024.44	3553.26	2967.05	3097.45	2944.36	6093.32	5423.53	5506.89	3476.65	3482.71	3349.49			3669.26	0.309192	0.183217	0.30933		3669.26	-0.06394	0.783264	0.85871		3669.26	-0.215167	0.0562365	0.107085		3669.26	-0.164552	0.144848	0.221857		3669.26	0.692661	6.75025e-10	3.7376e-09		3669.26	0.0300493	0.789709	0.840977		3728.92	0.428271	0.0250234	0.0561741		3728.92	-0.0601065	0.745553	0.834336		3728.92	-0.0877588	0.34143	0.439971		3728.92	-0.157813	0.0564826	0.0924181		3728.92	0.691518	3.01546e-17	1.98356e-16		3728.92	0.0312803	0.704525	0.764461
AFUB_050950	5075	EDP51093	DS499597	557710	559396	1	splicing factor 3a subunit 3, putative	protein_coding		AFUB_050950	1521	1613	1683	1117	1434	1197	1028	1085	993	1802	1024	1397	1222	1083	1164	1812	1205	1525		1392.52	1545.4	1382.69	1258.58	1380.82	1344.45	1003.03	1113.51	1123.33	1490.97	1248.24	1372.92	1314.86	1206.1	1266.8	1453.89	1359.46	1380.91			1313.25	-0.298325	0.00129893	0.00582668		1313.25	0.0607496	0.513832	0.638981		1313.25	-0.415474	3.33893e-06	2.02594e-05		1313.25	0.0474377	0.594738	0.686572		1313.25	-0.189374	0.0333096	0.0571099		1313.25	0.0744628	0.402476	0.495012		1328.53	-0.254956	0.00201752	0.00639329		1328.53	0.0649319	0.418351	0.54821		1328.53	-0.357427	0.000125743	0.000383758		1328.53	0.0544838	0.510925	0.600254		1328.53	-0.190239	0.0213843	0.0359156		1328.53	0.0756614	0.359854	0.441812
AFUB_050960	5076	EDP51094	DS499597	559608	562813	1	ATP dependent DNA ligase domain protein	protein_coding		AFUB_050960	159	128	117	119	130	128	95	118	118	173	88	107	293	303	264	176	111	148		145.569	122.636	96.1226	134.083	125.179	143.768	92.6924	121.101	133.488	143.14	107.271	105.156	315.264	337.44	287.316	141.216	125.229	134.016			156.149	0.820904	0.0190982	0.0530287		156.149	-0.0907775	0.796604	0.867311		156.149	-0.0699563	0.717088	0.798387		156.149	-0.171023	0.375395	0.482015		156.149	1.37043	6.57737e-14	5.95561e-13		156.149	-0.00500358	0.97904	0.985385		159.461	0.977422	0.00125913	0.00424283		159.461	-0.0863071	0.770754	0.851767		159.461	0.0771183	0.695364	0.771134		159.461	-0.162453	0.357769	0.450583		159.461	1.36982	1.31214e-16	8.25693e-16		159.461	-0.00303611	0.986075	0.990193
AFUB_050970	5077	EDP51095	DS499597	563374	565608	-1	anaphase promoting complex subunit (Cdc23)	protein_coding		AFUB_050970	488	532	618	341	475	390	509	668	553	933	491	682	776	654	678	841	506	718		446.779	509.705	507.724	384.221	457.384	438.042	496.636	685.555	625.582	771.963	598.523	670.245	834.967	728.335	737.88	674.79	570.862	650.158			599.408	0.48812	0.000983929	0.00463242		599.408	0.621815	3.23376e-05	0.000181562		599.408	0.303232	0.0312469	0.0653287		599.408	0.674921	1.93696e-06	9.72602e-06		599.408	0.652227	3.19062e-06	1.0915e-05		599.408	0.567702	6.25933e-05	0.000176593		604.19	0.567823	2.74058e-06	1.74198e-05		604.19	0.626252	1.5009e-07	1.04806e-06		604.19	0.43299	0.000845977	0.00221004		604.19	0.682456	6.57516e-09	3.05813e-08		604.19	0.651306	1.71172e-08	5.81477e-08		604.19	0.56917	1.32019e-06	3.67368e-06
AFUB_050980	5078	EDP51096	DS499597	566187	567305	1	farnesyl-pyrophosphate synthetase	protein_coding		AFUB_050980	1378	1312	1605	918	1097	1056	1412	1999	2215	2801	1642	2040	3701	3476	3276	4470	3369	4314		1261.6	1257.02	1318.6	1034.36	1056.32	1186.08	1377.7	2051.53	2505.72	2317.54	2001.58	2004.84	3982.23	3871.09	3565.33	3586.58	3800.86	3906.38			2338.08	1.17702	0.000143096	0.000901876		2338.08	1.42677	4.11782e-06	2.9112e-05		2338.08	0.628534	9.29385e-05	0.000405307		2338.08	0.949016	4.02593e-09	3.37042e-08		2338.08	1.57319	9.79118e-23	2.12367e-21		2338.08	1.78526	1.24209e-28	4.44613e-27		2389.13	1.32208	5.67892e-07	4.17221e-06		2389.13	1.43012	2.41591e-08	1.93332e-07		2389.13	0.839427	1.01469e-15	1.22734e-14		2389.13	0.956689	5.79685e-24	8.48195e-23		2389.13	1.57206	4.68636e-64	2.50382e-62		2389.13	1.7867	1.13842e-80	6.92926e-79
AFUB_050990	5079	EDP51097	DS499597	568877	570808	1	conserved hypothetical protein	protein_coding		AFUB_050990	74	51	60	30	59	39	55	53	46	64	46	60	103	105	102	117	105	134		67.7493	48.8627	49.2936	33.8025	56.812	43.8042	53.664	54.3928	52.0376	52.9535	56.0734	58.9658	110.827	116.935	111.008	93.8768	118.459	121.339			72.2698	0.587447	0.106372	0.202998		72.2698	0.896896	0.0154617	0.0388216		72.2698	-0.0493922	0.8285	0.883472		72.2698	0.308438	0.192315	0.279713		72.2698	1.03118	1.21789e-06	4.41785e-06		72.2698	1.29591	5.66096e-09	2.8659e-08		73.1861	0.687982	0.0566064	0.111235		73.1861	0.899989	0.0116681	0.0278869		73.1861	-0.0466106	0.857552	0.89681		73.1861	0.315455	0.185956	0.259402		73.1861	1.03003	1.593e-06	4.46645e-06		73.1861	1.2975	7.4489e-09	2.56668e-08
AFUB_051000	5080	EDP51098	DS499597	571126	572360	-1	thiamine biosynthesis protein (Nmt1), putative	protein_coding		AFUB_051000	13534	14453	19591	12205	15915	14400	9191	7558	7915	9114	9122	10715	3240	4029	4103	6621	6125	7646		12390.8	13847.3	16095.2	13752	15324.8	16173.8	8967.74	7756.62	8953.86	7540.91	11119.6	10530.3	3486.2	4486.94	4465.37	5312.46	6910.14	6923.55			9668.75	-1.15135	0.000129669	0.000829439		9668.75	-0.904862	0.00263027	0.00864399		9668.75	-0.721279	1.11411e-05	5.96842e-05		9668.75	-0.632601	0.000116155	0.000400703		9668.75	-1.76703	6.29125e-27	1.92721e-25		9668.75	-1.24103	4.13758e-14	3.84564e-13		9688.51	-1.27142	1.86016e-05	9.70129e-05		9688.51	-0.90001	0.00174649	0.0052967		9688.51	-0.74889	8.16493e-06	2.97843e-05		9688.51	-0.625576	3.07133e-05	8.95457e-05		9688.51	-1.76767	7.05209e-32	1.08512e-30		9688.51	-1.23956	1.53993e-16	9.34352e-16
AFUB_051010	5081	EDP51099	DS499597	573759	576083	-1	glycogen synthase Gsy1, putative	protein_coding		AFUB_051010	443	508	618	318	445	420	981	724	685	1549	898	999	271	302	278	782	671	715		405.58	486.711	507.724	358.306	428.497	471.737	957.171	743.026	774.908	1281.64	1094.65	981.781	291.593	336.326	302.553	627.45	757.012	647.441			636.339	0.282689	0.436165	0.58018		636.339	1.09841	0.00249609	0.00823958		636.339	0.822171	5.25864e-08	4.5715e-07		636.339	1.41638	9.7626e-21	4.03992e-19		636.339	-0.590051	0.000157911	0.000419569		636.339	0.68935	6.43546e-06	2.13827e-05		616.653	0.0735523	0.829311	0.885869		616.653	1.10313	0.000841143	0.00276094		616.653	0.70806	1.28108e-06	5.34983e-06		616.653	1.42333	2.25972e-27	4.02521e-26		616.653	-0.591031	1.49066e-05	3.77851e-05		616.653	0.690119	1.95351e-07	5.92647e-07
AFUB_051020	5082	EDP51100	DS499597	578115	579110	-1	zinc-binding oxidoreductase, putative	protein_coding		AFUB_051020	50	36	66	47	49	41	93	35	59	86	92	79	23	10	16	15	15	23		45.7765	34.4913	54.223	52.9572	47.1828	46.0505	90.7409	35.9198	66.7439	71.1563	112.147	77.6383	24.7477	11.1366	17.4131	12.0355	16.9228	20.8268			46.5617	-0.123895	0.850413	0.903259		46.5617	0.0845017	0.897523	0.936727		46.5617	0.522064	0.132723	0.219135		46.5617	0.829851	0.0160553	0.0335434		46.5617	-1.33597	0.000609391	0.00146823		46.5617	-1.56158	5.56829e-05	0.000158583		43.9099	-0.520466	0.416047	0.547283		43.9099	0.0899629	0.883835	0.929504		43.9099	0.19194	0.584218	0.677015		43.9099	0.83488	0.00620952	0.0126678		43.9099	-1.33741	0.00016668	0.000376814		43.9099	-1.56167	9.50466e-06	2.41178e-05
AFUB_051030	5083	EDP51101	DS499597	579898	580226	1	conserved hypothetical protein	protein_coding		AFUB_051030	917	1059	1427	1411	1315	1475	2850	1121	1809	2347	3691	2592	405	387	300	429	331	341		839.541	1014.62	1172.37	1589.84	1266.23	1656.7	2780.77	1150.46	2046.43	1941.91	4499.28	2547.32	435.775	430.987	326.496	344.215	373.429	308.78			1373.62	0.244527	0.745499	0.830631		1373.62	0.149959	0.84219	0.899969		1373.62	0.98187	0.000846864	0.00285644		1373.62	0.993751	0.000718709	0.00206964		1373.62	-1.34289	6.07235e-06	2.00114e-05		1373.62	-2.13668	5.90754e-13	4.84117e-12		1289.69	-0.195055	0.813102	0.875493		1289.69	0.156424	0.844707	0.902547		1289.69	0.671283	0.0431162	0.0766705		1289.69	1.0008	0.000731091	0.00174318		1289.69	-1.34373	7.14479e-06	1.87021e-05		1289.69	-2.13542	9.41248e-13	4.3582e-12
AFUB_051040	5084	EDP51102	DS499597	580588	583971	-1	GARP complex component (Vps54), putative	protein_coding		AFUB_051040	524	585	632	450	538	453	634	677	648	866	523	686	778	782	797	1111	773	1003		479.738	560.484	519.226	507.037	518.048	508.802	618.6	694.791	733.051	716.528	637.53	674.176	837.118	870.884	867.39	891.429	872.087	908.229			689.73	0.567145	0.000106301	0.000701362		689.73	0.616142	2.78185e-05	0.000158781		689.73	0.391104	1.97514e-05	0.000100953		689.73	0.405434	1.25507e-05	5.27463e-05		689.73	0.724196	1.37109e-15	1.50247e-14		689.73	0.800727	1.67041e-18	2.48599e-17		692.419	0.625219	4.73808e-06	2.85502e-05		692.419	0.619937	3.22909e-06	1.77482e-05		692.419	0.464819	8.87054e-07	3.79557e-06		692.419	0.41261	1.65353e-06	5.77297e-06		692.419	0.723399	5.91248e-18	4.06145e-17		692.419	0.801935	2.03946e-21	1.64681e-20
AFUB_051050	5085	EDP51103	DS499597	584513	586838	1	DNA replication licensing factor Mcm5, putative	protein_coding		AFUB_051050	2746	2956	3564	2085	2703	2357	2224	1580	1405	2569	1489	1750	2615	2244	2367	2199	1579	1913		2514.05	2832.12	2928.04	2349.27	2602.76	2647.34	2169.98	1621.52	1589.41	2125.59	1815.07	1719.84	2813.71	2499.06	2576.05	1764.4	1781.4	1732.24			2226.77	-0.31861	0.0609075	0.133024		2226.77	-0.474466	0.0053225	0.0157839		2226.77	-0.620318	7.87523e-07	5.43097e-06		2226.77	-0.42439	0.000738234	0.00212059		2226.77	-0.0688503	0.582221	0.662237		2226.77	-0.526012	2.87837e-05	8.57808e-05		2224.44	-0.31174	0.07795	0.144786		2224.44	-0.470371	0.00608171	0.0158424		2224.44	-0.773681	4.20201e-14	4.38692e-13		2224.44	-0.417144	4.76421e-06	1.56586e-05		2224.44	-0.0697599	0.440097	0.524398		2224.44	-0.524898	8.6138e-09	2.95116e-08
AFUB_051060	5086	EDP51104	DS499597	587497	588624	1	ribokinase	protein_coding		AFUB_051060	753	668	750	533	628	515	662	546	479	590	371	404	501	545	535	572	428	507		689.394	640.005	616.17	600.557	604.71	578.44	645.919	560.348	541.87	488.165	452.244	397.036	539.07	606.946	582.25	458.953	482.863	459.095			552.447	-0.161516	0.0634734	0.137419		552.447	-0.381412	1.912e-05	0.000113436		552.447	-0.152618	0.139579	0.228292		552.447	-0.414087	9.6433e-05	0.000338358		552.447	-0.170676	0.0996808	0.150695		552.447	-0.349953	0.000902912	0.00206561		545.676	-0.193608	0.0208791	0.0482486		545.676	-0.377514	5.6731e-06	2.97164e-05		545.676	-0.227147	0.033583	0.061581		545.676	-0.40713	3.09349e-05	9.01361e-05		545.676	-0.171634	0.0707413	0.106483		545.676	-0.34904	0.000315555	0.000668729
AFUB_051070	5087	EDP51105	DS499597	590891	592069	1	conserved hypothetical protein	protein_coding		AFUB_051070	640	556	638	720	727	624	561	417	347	760	503	495	476	503	511	762	680	817		585.939	532.699	524.155	811.259	700.039	700.867	547.373	427.958	392.544	628.823	613.151	486.468	512.17	560.172	556.131	611.403	767.166	739.804			594.34	-0.132659	0.388552	0.532692		594.34	-0.201842	0.186314	0.296892		594.34	-0.262393	0.0728652	0.133231		594.34	-0.355631	0.0138853	0.029407		594.34	-0.0125491	0.931334	0.949242		594.34	-0.0636539	0.657493	0.732755		595.731	-0.159236	0.31296	0.440406		595.731	-0.198084	0.191027	0.295704		595.731	-0.408874	0.00310978	0.00725852		595.731	-0.348768	0.00367963	0.00779874		595.731	-0.013517	0.911339	0.934166		595.731	-0.0628612	0.597014	0.670499
AFUB_051080	5088	EDP51106	DS499597	592459	594557	-1	RNA polymerase III transcription factor subunit, putative	protein_coding		AFUB_051080	250	273	270	296	298	253	176	173	127	269	193	227	134	114	110	249	206	257		228.883	261.559	221.821	333.518	286.949	284.165	171.725	177.546	143.669	222.57	235.265	223.087	144.182	126.957	119.715	199.789	232.406	232.717			213.696	-0.68437	3.33099e-07	4.73312e-06		213.696	-0.428312	0.000956201	0.0035812		213.696	-0.526432	0.000161674	0.00066668		213.696	-0.410584	0.00219914	0.0056753		213.696	-0.863687	2.30301e-09	1.20449e-08		213.696	-0.446587	0.000833684	0.00191725		215.687	-0.731583	5.73183e-08	5.02488e-07		215.687	-0.42441	0.000670406	0.00225793		215.687	-0.552181	0.000468254	0.00128962		215.687	-0.403823	0.00246025	0.00536145		215.687	-0.864653	1.85583e-09	6.90425e-09		215.687	-0.445391	0.000805224	0.0016187
AFUB_051090	5089	EDP51107	DS499597	595965	598295	1	protein phosphatase regulatory subunit (Ssc1), putative	protein_coding		AFUB_051090	1299	1303	1455	1017	1256	943	1600	1580	1421	2032	1168	1525	1679	1539	1574	2874	1955	2395		1189.27	1248.39	1195.37	1145.9	1209.42	1059.16	1561.13	1621.52	1607.51	1681.27	1423.78	1498.71	1806.58	1713.93	1713.01	2306	2205.6	2168.7			1575.29	0.464163	0.00190275	0.00792954		1575.29	0.724762	1.31237e-06	1.02905e-05		1575.29	0.398994	4.60599e-07	3.34357e-06		1575.29	0.43248	6.44417e-08	4.33054e-07		1575.29	0.526881	2.58817e-11	1.72575e-10		1575.29	0.967644	1.68178e-34	8.84908e-33		1572.76	0.485059	0.00164356	0.00533629		1572.76	0.728198	1.11509e-06	6.61838e-06		1572.76	0.422106	1.30487e-06	5.44672e-06		1572.76	0.439242	2.59163e-08	1.13639e-07		1572.76	0.525925	1.46629e-11	6.50431e-11		1572.76	0.968764	1.59943e-35	2.56327e-34
AFUB_051100	5090	EDP51108	DS499597	599569	611463	1	histone acetylase complex subunit Paf400, putative	protein_coding		AFUB_051100	3498	4429	4647	2299	3246	2523	3284	2846	2369	4484	2718	3535	2096	1867	1997	3890	2357	3064		3202.53	4243.39	3817.79	2590.39	3125.62	2833.79	3204.23	2920.79	2679.94	3710.06	3313.21	3474.07	2255.27	2079.21	2173.37	3121.2	2659.13	2774.49			3009.92	-0.556774	0.000499935	0.00259741		3009.92	0.155965	0.330068	0.457035		3009.92	-0.355016	0.00244361	0.0072609		3009.92	0.296095	0.0116382	0.0251359		3009.92	-0.791343	1.7037e-11	1.16905e-10		3009.92	0.000998924	0.993216	0.996217		2992.23	-0.629692	3.12152e-05	0.000154343		2992.23	0.160202	0.274264	0.393623		2992.23	-0.415763	0.000399867	0.00111897		2992.23	0.302901	0.00394322	0.00833303		2992.23	-0.792113	5.48717e-14	2.93656e-13		2992.23	0.00214604	0.983727	0.988559
AFUB_051110	5091	EDP51109	DS499597	611932	613056	-1	mRNA splicing protein Yju2	protein_coding		AFUB_051110	858	927	1107	815	976	744	769	883	761	890	635	894	1008	1087	1268	915	785	908		785.525	888.151	909.467	918.3	939.805	835.649	750.32	906.205	860.883	736.385	774.057	878.59	1084.6	1210.55	1379.99	734.165	885.626	822.205			905.581	0.261011	0.115689	0.21653		905.581	-0.157809	0.342986	0.471263		905.581	-0.0378144	0.759065	0.831104		905.581	-0.173853	0.160112	0.240934		905.581	0.508423	3.21971e-05	9.5169e-05		905.581	-0.143516	0.245103	0.324858		912.602	0.33977	0.0199335	0.0464054		912.602	-0.153946	0.278217	0.398189		912.602	0.044219	0.722895	0.792728		912.602	-0.16714	0.1357	0.197361		912.602	0.507652	4.26e-06	1.13896e-05		912.602	-0.142669	0.201524	0.26618
AFUB_051120	5092	EDP51110	DS499597	613619	615892	1	20S cyclosome subunit (Cut9/Cdc16), putative	protein_coding		AFUB_051120	328	424	425	229	335	232	285	364	326	595	279	364	423	363	386	499	361	486		300.294	406.231	349.163	258.025	322.576	260.579	278.077	373.566	368.788	492.302	340.097	357.726	455.143	404.259	420.091	400.381	407.275	440.079			368.592	0.123067	0.458462	0.599457		368.592	0.535282	0.00146122	0.00516904		368.592	-0.0497219	0.77256	0.839808		368.592	0.502832	0.00374798	0.00920411		368.592	0.277974	0.104041	0.156385		368.592	0.566972	0.00104433	0.00236552		373.111	0.203179	0.163575	0.265056		373.111	0.539234	0.000178632	0.0006889		373.111	0.0847431	0.610823	0.700371		373.111	0.510234	0.000716072	0.0017104		373.111	0.277331	0.0609065	0.0930986		373.111	0.567605	0.000157611	0.000348526
AFUB_051130	5093	EDP51111	DS499597	617416	618866	1	conserved hypothetical protein	protein_coding		AFUB_051130	588	625	665	553	626	481	304	311	242	359	220	270	406	388	300	651	384	497		538.332	598.807	546.338	623.092	602.784	540.251	296.616	319.173	273.763	297.036	268.177	265.346	436.851	432.101	326.496	522.34	433.223	450.04			431.709	-0.691519	0.00215638	0.00879992		431.709	-0.658329	0.00349155	0.0110158		431.709	-0.91895	3.40304e-12	6.1783e-11		431.709	-1.08627	2.9379e-16	7.2945e-15		431.709	-0.493589	0.00014626	0.000390703		431.709	-0.327218	0.0109406	0.0202397		438.479	-0.648045	0.00479539	0.013544		438.479	-0.655115	0.00321432	0.00910384		438.479	-0.91169	2.13981e-10	1.48931e-09		438.479	-1.0794	3.07162e-17	2.93846e-16		438.479	-0.494608	7.43797e-05	0.000174935		438.479	-0.326007	0.00824163	0.0142888
AFUB_051140	5094	EDP51112	DS499597	619754	621228	1	cytochrome P450, putative	protein_coding		AFUB_051140	222	267	348	153	213	168	106	101	101	119	82	136	64	76	77	121	111	94		203.248	255.81	285.903	172.393	205.101	188.695	103.425	103.654	114.256	98.4605	99.957	133.656	68.8632	84.6383	83.8005	97.0863	125.229	85.1182			139.405	-1.41546	1.58629e-14	1.01126e-12		139.405	-0.828993	8.27561e-06	5.37329e-05		139.405	-1.21549	2.12458e-10	2.94351e-09		139.405	-0.770722	6.97179e-05	0.000250873		139.405	-1.65214	8.86522e-17	1.09481e-15		139.405	-0.891084	4.41118e-06	1.50516e-05		141.169	-1.44575	6.05818e-14	1.42449e-12		141.169	-0.824802	9.99333e-06	4.99972e-05		141.169	-1.18361	2.04285e-08	1.08291e-07		141.169	-0.76389	5.13343e-05	0.000145656		141.169	-1.65289	1.36433e-17	9.16893e-17		141.169	-0.890393	2.45407e-06	6.61155e-06
AFUB_051150	5095	EDP51113	DS499597	621430	623113	-1	sporulation-specific N-formyltyrosine oxidase Dit2, putative	protein_coding		AFUB_051150	12	18	40	2	4	8	12	46	56	23	26	45	0	0	1	4	1	1		10.9864	17.2457	32.8624	2.2535	3.85166	8.98547	11.7085	47.2088	63.3501	19.0302	31.6937	44.2243	0	0	1.08832	3.20946	1.12819	0.905512			16.6518	0.0124391	0.992314	0.995003		16.6518	1.73053	0.195498	0.308497		16.6518	0.992334	0.127505	0.21192		16.6518	2.65755	0.00032209	0.0010046		16.6518	-5.70603	2.04012e-05	6.22342e-05		16.6518	-1.46238	0.119051	0.173952		16.9398	0.139949	0.926693	0.953564		16.9398	1.7379	0.250748	0.367342		16.9398	1.43928	0.00928444	0.0195077		16.9398	2.66519	1.33647e-05	4.10079e-05		16.9398	-5.70947	7.37353e-06	1.92694e-05		16.9398	-1.44853	0.0846403	0.122533
AFUB_051160	5096	EDP51114	DS499597	623340	624079	1	conserved hypothetical protein	protein_coding		AFUB_051160	17	13	34	5	5	3	12	63	67	33	19	45	6	3	5	2	2	3		15.564	12.4552	27.9331	5.63374	4.81457	3.36955	11.7085	64.6556	75.7939	27.3042	23.1608	44.2243	6.45593	3.34099	5.44159	1.60473	2.25637	2.71654			18.8019	0.578921	0.558135	0.683009		18.8019	1.87152	0.0759048	0.145533		18.8019	1.43345	0.0137292	0.0322254		18.8019	2.77759	5.43193e-05	0.000198568		18.8019	-1.8799	0.00626815	0.0125991		18.8019	-1.08532	0.209894	0.284138		19.2168	0.74443	0.464252	0.594873		19.2168	1.87795	0.0741752	0.136433		19.2168	1.90754	1.90833e-05	6.62851e-05		19.2168	2.78622	4.04564e-07	1.53532e-06		19.2168	-1.88511	0.000601898	0.00127555		19.2168	-1.08829	0.152275	0.207279
AFUB_051170	5097	EDP51115	DS499597	624646	626134	1	O-methyltransferase, putative	protein_coding		AFUB_051170	68	97	162	14	26	17	65	137	134	60	56	96	14	5	3	19	7	14		62.2561	92.9349	133.093	15.7745	25.0358	19.0941	63.4211	140.6	151.588	49.6439	68.2633	94.3453	15.0638	5.56831	3.26496	15.245	7.8973	12.6772			54.2092	-0.603466	0.499467	0.634525		54.2092	1.0475	0.25067	0.371701		54.2092	0.299459	0.464202	0.581811		54.2092	1.81681	5.21694e-05	0.000191524		54.2092	-3.58962	1.31346e-12	1.02587e-11		54.2092	-0.726889	0.142334	0.203013		53.6124	-0.597346	0.565917	0.682521		53.6124	1.05423	0.30302	0.425966		53.6124	0.609151	0.0917688	0.146986		53.6124	1.82039	1.13076e-06	4.04065e-06		53.6124	-3.59025	3.84035e-16	2.3554e-15		53.6124	-0.722038	0.0917261	0.13174
AFUB_051180	5098	EDP51116	DS499597	626398	627051	-1	hypothetical protein	protein_coding		AFUB_051180	5527	3796	5227	5003	5623	4846	2893	969	1009	1384	1072	1200	1669	1683	1604	1852	1507	1860		5060.14	3636.92	4294.3	5637.12	5414.47	5442.95	2822.73	994.465	1141.43	1145.12	1306.75	1179.32	1795.82	1874.29	1745.66	1485.98	1700.18	1684.25			2686.77	-1.32441	3.32347e-07	4.72956e-06		2686.77	-1.95622	4.76701e-14	1.62771e-12		2686.77	-1.38917	2.46867e-07	1.89634e-06		2686.77	-2.18367	5.32384e-16	1.27166e-14		2686.77	-1.26233	2.73888e-06	9.46567e-06		2686.77	-1.75998	6.17858e-11	3.96095e-10		2670.95	-1.51864	1.27629e-12	2.48464e-11		2670.95	-1.95255	4.16273e-21	1.36135e-19		2670.95	-2.01348	4.54568e-60	5.31039e-58		2670.95	-2.17782	1.01136e-88	1.46615e-86		2670.95	-1.26361	2.03675e-31	3.07978e-30		2670.95	-1.7592	2.21313e-59	8.24947e-58
AFUB_051190	5099	EDP51117	DS499597	629200	630277	1	conserved hypothetical protein	protein_coding		AFUB_051190	3606	2471	3461	2291	3096	2496	1608	259	281	475	273	286	355	316	322	345	227	281		3301.4	2367.44	2843.42	2581.38	2981.18	2803.47	1568.94	265.806	317.882	393.015	332.784	281.07	381.976	351.917	350.439	276.816	256.098	254.449			1217.19	-2.39441	4.06604e-08	7.27182e-07		1217.19	-3.22111	1.66596e-13	5.32941e-12		1217.19	-1.98302	9.07076e-05	0.000397265		1217.19	-3.05446	1.78901e-09	1.5879e-08		1217.19	-2.97273	4.76055e-09	2.38787e-08		1217.19	-3.40934	1.95298e-11	1.33276e-10		1192.71	-3.08709	2.29236e-77	3.14938e-74		1192.71	-3.21648	1.45283e-89	1.58374e-86		1192.71	-3.27614	5.44849e-101	2.09517e-98		1192.71	-3.04519	2.28023e-114	7.40918e-112		1192.71	-2.97391	2.67712e-109	4.15256e-107		1192.71	-3.40711	1.65063e-139	2.88621e-137
AFUB_051200	5100	EDP51118	DS499597	630804	633139	-1	pyoverdine/dityrosine biosynthesis protein, putative	protein_coding		AFUB_051200	18	44	53	6	16	11	33	94	88	36	28	55	8	7	17	11	9	11		16.4795	42.156	43.5427	6.76049	15.4066	12.355	32.1984	96.4702	99.5502	29.7864	34.1316	54.052	8.6079	7.79563	18.5014	8.82602	10.1537	9.96063			30.3741	0.364245	0.629182	0.742506		30.3741	1.08314	0.169103	0.274461		30.3741	1.15552	0.0158601	0.0364042		30.3741	1.76233	0.00093206	0.00260717		30.3741	-1.55006	0.00369347	0.00775599		30.3741	-0.268538	0.641832	0.719464		30.2458	0.445705	0.57095	0.687213		30.2458	1.08918	0.170623	0.270128		30.2458	1.53016	0.000253538	0.000732592		30.2458	1.76542	7.16521e-05	0.000199168		30.2458	-1.55067	0.000517189	0.0011048		30.2458	-0.272292	0.584133	0.659344
AFUB_051210	5101	EDP51119	DS499597	634222	634932	-1	ThiJ/PfpI family protein	protein_coding		AFUB_051210	55	80	100	25	44	66	50	67	82	80	82	80	17	43	23	41	21	64		50.3542	76.6473	82.156	28.1687	42.3682	74.1301	48.7855	68.7607	92.7627	66.1919	99.957	78.6211	18.2918	47.8875	25.0313	32.897	23.6919	57.9528			56.3698	-0.473205	0.329812	0.474458		56.3698	0.310853	0.526217	0.650525		56.3698	0.00439508	0.991416	0.994645		56.3698	0.756008	0.068002	0.11738		56.3698	-1.20022	0.00484521	0.00995093		56.3698	-0.329024	0.438103	0.529762		56.7259	-0.460313	0.366237	0.49621		56.7259	0.31627	0.52506	0.651083		56.7259	0.217275	0.596635	0.688207		56.7259	0.762526	0.041964	0.070954		56.7259	-1.20133	0.00195482	0.00385789		56.7259	-0.325891	0.398489	0.480535
AFUB_051220	5102	EDP51120	DS499597	636851	639496	-1	hypothetical protein	protein_coding		AFUB_051220	624	718	707	426	589	477	659	794	646	672	478	639	368	373	338	589	385	448		571.291	687.91	580.843	479.995	567.157	535.759	642.992	814.866	730.789	556.012	582.676	627.986	395.964	415.396	367.852	472.594	434.351	405.669			548.339	-0.127517	0.60303	0.721572		548.339	-0.040394	0.869571	0.919473		548.339	0.250664	0.0374333	0.0762277		548.339	0.156932	0.201432	0.290465		548.339	-0.641298	2.46627e-07	9.81411e-07		548.339	-0.270164	0.0294654	0.0500128		541.756	-0.166736	0.513345	0.639239		541.756	-0.0359521	0.884584	0.929767		541.756	0.34197	0.00422304	0.00955723		541.756	0.163412	0.136495	0.198211		541.756	-0.642063	8.12614e-09	2.84489e-08		541.756	-0.269061	0.0154775	0.0256235
AFUB_051230	5103	EDP51121	DS499597	640247	642025	-1	MFS multidrug transporter, putative	protein_coding		AFUB_051230	88	107	131	67	81	77	371	182	219	77	255	173	57	71	86	71	32	63		80.5667	102.516	107.624	75.4921	77.9961	86.4851	361.988	186.783	247.744	63.7097	310.842	170.018	61.3313	79.07	93.5954	56.968	36.1019	57.0473			125.327	0.826078	0.172925	0.296536		125.327	0.53062	0.383687	0.513266		125.327	1.45421	0.000242314	0.000953672		125.327	1.17604	0.0033777	0.00837546		125.327	-0.313573	0.438716	0.527142		125.327	-0.670853	0.103857	0.154136		111.288	0.468852	0.424334	0.555214		111.288	0.5361	0.347683	0.474426		111.288	1.17123	0.00301737	0.00706067		111.288	1.18165	0.00098529	0.00228849		111.288	-0.314224	0.386426	0.471069		111.288	-0.668437	0.0717068	0.105363
AFUB_051240	5104	EDP51122	DS499597	642231	642542	1	hypothetical protein	protein_coding		AFUB_051240	0	2	1	0	3	1	1	1	1	1	5	1	1	1	1	4	1	5		0	1.91618	0.82156	0	2.88874	1.12318	0.975709	1.02628	1.13125	0.827399	6.09494	0.982763	1.07599	1.11366	1.08832	3.20946	1.12819	4.52756			1.66284	0.244832	0.84326	0.897652		1.66284	0.988244	0.357093	0.486138		1.66284	0.208978	0.890165	0.927397		1.66284	0.856271	0.513871	0.615354		1.66284	0.277258	0.854629	0.89207		1.66284	1.12023	0.384584	0.476535		1.70015	0.273589	0.831006	0.886933		1.70015	0.99243	0.356577	0.484339		1.70015	0.263942	0.877804	0.912608		1.70015	0.868094	0.516102	0.604879		1.70015	0.276341	0.857147	0.894734		1.70015	1.12181	0.393368	0.475851
AFUB_051250	5105	EDP51123	DS499597	644401	648489	1	phosphoribosylformylglycinamidine synthase	protein_coding		AFUB_051250	3578	4967	4962	3105	3390	3055	2758	1919	1692	3558	2276	2290	2741	2573	2726	2492	1985	2415		3275.77	4758.84	4076.58	3498.55	3264.28	3431.33	2691.01	1969.43	1914.08	2943.89	2774.42	2250.53	2949.28	2865.45	2966.76	1999.5	2239.45	2186.81			2892	-0.657509	0.000246412	0.00143867		2892	-0.50228	0.00514457	0.0153556		2892	-0.881018	8.76332e-09	8.80237e-08		2892	-0.355181	0.0203692	0.0411969		2892	-0.463749	0.00242191	0.0052773		2892	-0.665975	1.39176e-05	4.37378e-05		2896.54	-0.670738	0.000327582	0.00127855		2896.54	-0.497984	0.0059115	0.0154537		2896.54	-1.04866	3.93469e-15	4.50537e-14		2896.54	-0.348396	0.00339922	0.00724188		2896.54	-0.464434	9.06938e-05	0.000211494		2896.54	-0.66478	2.3952e-08	7.88588e-08
AFUB_051260	5106	EDP51124	DS499597	648885	651634	-1	gamma-tubulin complex component GCP5, putative	protein_coding		AFUB_051260	1346	922	1106	1088	1290	963	1435	1510	1355	1627	1023	1265	1731	1577	1452	1900	1168	1436		1232.3	883.361	908.646	1225.9	1242.16	1081.63	1400.14	1549.68	1532.85	1346.18	1247.02	1243.2	1862.53	1756.24	1580.24	1524.5	1317.72	1300.32			1346.37	0.678625	5.99432e-08	1.03017e-06		1346.37	0.168806	0.178147	0.286087		1346.37	0.567754	1.10427e-05	5.92598e-05		1346.37	0.112237	0.385879	0.492661		1346.37	0.781807	1.34806e-09	7.2144e-09		1346.37	0.223168	0.0840091	0.127994		1340.32	0.7181	5.43631e-09	5.7833e-08		1340.32	0.172624	0.148215	0.24143		1340.32	0.619323	3.73297e-06	1.45427e-05		1340.32	0.119005	0.321972	0.412501		1340.32	0.780499	6.91271e-11	2.88549e-10		1340.32	0.22427	0.0613194	0.0913428
AFUB_051270	5107	EDP51125	DS499597	651989	653393	1	alpha-1,2-mannosyltransferase (Ktr4), putative	protein_coding		AFUB_051270	1932	1770	2403	1580	1716	1603	1299	2190	2216	2386	1751	2176	2771	2381	2473	3785	2321	3169		1768.8	1695.82	1974.21	1780.26	1652.36	1800.46	1267.45	2247.55	2506.85	1974.17	2134.45	2138.49	2981.56	2651.63	2691.41	3036.95	2618.52	2869.57			2210.59	0.399127	0.0644875	0.139167		2210.59	0.4973	0.0213386	0.0507707		2210.59	0.146327	0.417581	0.537522		2210.59	0.25549	0.157326	0.237499		2210.59	0.613973	0.000659463	0.0015776		2210.59	0.704323	9.43372e-05	0.000257184		2261.07	0.530717	0.000299916	0.00117822		2261.07	0.501088	0.00043384	0.00153439		2261.07	0.397152	4.68659e-05	0.000153924		2261.07	0.262236	0.00284642	0.00614755		2261.07	0.612667	1.95661e-12	9.30139e-12		2261.07	0.706383	5.82242e-16	3.3977e-15
AFUB_051280	5108	EDP51126	DS499597	654071	654935	-1	cytochrome c oxidase subunit Va, putative	protein_coding		AFUB_051280	3521	3973	4885	2957	3267	3225	4244	5125	4900	3779	3959	4419	5142	6450	6581	6025	5554	6938		3223.58	3806.5	4013.32	3331.8	3145.84	3622.27	4140.91	5259.68	5543.13	3126.74	4825.97	4342.83	5532.73	7183.12	7162.22	4834.25	6265.94	6282.44			4757.96	0.656744	0.00198724	0.00819964		4757.96	0.555013	0.00901366	0.024678		4757.96	0.436224	0.0126151	0.029922		4757.96	0.283442	0.105496	0.169852		4757.96	0.847938	1.22706e-06	4.44596e-06		4757.96	0.78324	7.55587e-06	2.47299e-05		4783.87	0.739267	0.000223356	0.000911335		4783.87	0.558798	0.00398781	0.0109838		4783.87	0.560274	0.000802635	0.0021062		4783.87	0.290362	0.0525912	0.0867437		4783.87	0.847275	1.43233e-08	4.89856e-08		4783.87	0.784696	1.56405e-07	4.78723e-07
AFUB_051290	5109	EDP51127	DS499597	657121	658264	1	fatty acid elongase (Gns1), putative	protein_coding		AFUB_051290	1931	1728	1947	1482	1783	1612	1498	1939	1937	2491	1787	2333	2392	2146	1959	4314	2768	4010		1767.89	1655.58	1599.58	1669.84	1716.88	1810.57	1461.61	1989.96	2191.24	2061.05	2178.33	2292.79	2573.76	2389.92	2132.02	3461.41	3122.82	3631.1			2205.91	0.342469	0.0906035	0.179702		2205.91	0.688256	0.000672142	0.00264166		2205.91	0.167349	0.203736	0.308687		2205.91	0.329681	0.0122667	0.0263157		2205.91	0.49848	0.000148873	0.000396784		2205.91	0.975165	1.04223e-13	9.23239e-13		2244.84	0.43163	0.0183251	0.0431202		2244.84	0.691757	9.46861e-05	0.000385623		2244.84	0.327121	0.00106578	0.0027277		2244.84	0.336435	0.000171461	0.000450803		2244.84	0.497462	2.45848e-08	8.23806e-08		2244.84	0.976701	3.91937e-28	4.42401e-27
AFUB_051300	5110	EDP51128	DS499597	663707	665248	1	conserved hypothetical protein	protein_coding		AFUB_051300	206	184	244	130	192	179	92	155	141	278	183	206	104	104	77	184	130	163		188.599	176.289	200.461	146.477	184.88	201.05	89.7652	159.073	159.507	230.017	223.075	202.449	111.903	115.821	83.8005	147.635	146.664	147.598			161.948	-0.652674	0.00486062	0.0173778		161.948	0.0423249	0.85461	0.909186		161.948	-0.474228	0.0186804	0.0418688		161.948	0.299763	0.130968	0.203773		161.948	-0.860869	3.05117e-05	9.05276e-05		161.948	-0.269372	0.181453	0.249923		165.873	-0.577882	0.0122516	0.0306992		165.873	0.0467608	0.833482	0.894867		165.873	-0.237063	0.162739	0.23855		165.873	0.306334	0.0395845	0.0673658		165.873	-0.862682	6.20489e-08	2.00042e-07		165.873	-0.268598	0.0790655	0.115295
AFUB_051310	5111	EDP51129	DS499597	667075	671383	1	nicotinamide nucleotide transhydrogenase, putative	protein_coding		AFUB_051310	412	398	445	398	475	381	391	367	297	476	309	435	191	228	248	446	356	427		377.199	381.32	365.594	448.446	457.384	427.933	381.502	376.644	335.982	393.842	376.667	427.502	205.514	253.915	269.903	357.855	401.634	386.654			368.083	-0.300786	0.0673666	0.143834		368.083	-0.186885	0.252683	0.374155		368.083	-0.0370543	0.739721	0.815334		368.083	-0.154016	0.16326	0.244777		368.083	-0.624246	8.44056e-08	3.6051e-07		368.083	-0.221843	0.0443634	0.0719998		366.547	-0.374205	0.0174209	0.0413978		366.547	-0.182867	0.225134	0.336962		366.547	-0.0639827	0.60851	0.698587		366.547	-0.147195	0.179861	0.252474		366.547	-0.625122	6.79323e-08	2.18205e-07		366.547	-0.22067	0.0440988	0.0673707
AFUB_051320	5112	EDP51130	DS499597	671894	672414	-1	conserved hypothetical protein	protein_coding		AFUB_051320	95	90	80	76	90	82	58	41	28	42	34	46	18	34	39	69	39	57		86.9754	86.2283	65.7248	85.6329	86.6623	92.1011	56.5911	42.0774	31.6751	34.7508	41.4456	45.2071	19.3678	37.8645	42.4444	55.3632	43.9992	51.6142			55.8736	-1.0467	1.73065e-05	0.000146445		55.8736	-0.953593	7.18573e-05	0.000367977		55.8736	-0.863301	0.00123765	0.00399899		55.8736	-1.12851	2.83318e-05	0.000110917		55.8736	-1.26044	6.1493e-06	2.02438e-05		55.8736	-0.801289	0.00217626	0.00464081		55.6915	-1.19262	2.23607e-07	1.76699e-06		55.6915	-0.949084	9.56067e-06	4.81765e-05		55.6915	-1.09601	0.000194755	0.000572967		55.6915	-1.1223	9.64105e-06	3.03331e-05		55.6915	-1.26112	1.6911e-06	4.72358e-06		55.6915	-0.79931	0.00110184	0.00217808
AFUB_051330	5113	EDP51131	DS499597	674021	676237	1	isoflavone reductase family protein	protein_coding		AFUB_051330	4456	5061	4854	3999	4613	3993	1860	1154	940	2542	1733	1884	1084	810	836	1611	1234	1616		4079.6	4848.9	3987.85	4505.87	4441.92	4484.87	1814.82	1184.33	1063.38	2103.25	2112.51	1851.53	1166.37	902.066	909.834	1292.61	1392.18	1463.31			2422.51	-1.87504	9.11372e-18	9.88367e-16		2422.51	-1.39515	1.61715e-10	2.98305e-09		2422.51	-1.66801	7.81235e-23	5.72967e-21		2422.51	-1.14667	1.18482e-11	1.47477e-10		2422.51	-2.11648	1.74618e-35	9.46852e-34		2422.51	-1.69535	1.44952e-23	3.42935e-22		2451.8	-2.03986	4.85498e-31	5.55837e-29		2451.8	-1.3907	2.7738e-16	6.14949e-15		2451.8	-1.93023	2.17182e-57	2.30387e-55		2451.8	-1.13995	7.4228e-27	1.2905e-25		2451.8	-2.11728	2.0044e-85	2.07272e-83		2451.8	-1.69426	1.26199e-56	4.44563e-55
AFUB_051340	5114	EDP51132	DS499597	676736	678601	-1	C6 transcription factor, putative	protein_coding		AFUB_051340	944	748	833	730	959	671	889	878	756	1208	664	813	738	740	761	1453	1016	1028		864.261	716.653	684.36	822.526	923.435	753.656	867.405	901.073	855.226	999.498	809.408	798.987	794.079	824.11	828.21	1165.84	1146.24	930.867			871.435	0.162673	0.23256	0.367768		871.435	0.227075	0.0954004	0.175374		871.435	0.212355	0.103147	0.178097		871.435	0.062156	0.633738	0.71879		871.435	0.111296	0.394415	0.482937		871.435	0.374587	0.00387376	0.00789762		869.828	0.157094	0.270852	0.393115		869.828	0.230653	0.0946291	0.167249		869.828	0.225112	0.104446	0.163822		869.828	0.068921	0.578491	0.65924		869.828	0.110198	0.375312	0.45915		869.828	0.375556	0.00231136	0.00435594
AFUB_051350	5115	EDP51133	DS499597	681987	682654	-1	conserved hypothetical protein	protein_coding		AFUB_051350	66	49	59	90	67	69	65	27	23	54	55	38	42	27	48	46	35	48		60.425	46.9465	48.4721	101.407	64.5153	77.4997	63.4211	27.7095	26.0188	44.6795	67.0443	37.345	45.1915	30.0689	52.2393	36.9088	39.4865	43.4646			50.7135	-0.344777	0.244998	0.382518		50.7135	-0.861751	0.00288321	0.00935707		50.7135	-0.40261	0.246648	0.356708		50.7135	-0.715819	0.0337196	0.064013		50.7135	-0.288325	0.405562	0.494058		50.7135	-1.02032	0.00272131	0.00570137		49.847	-0.516898	0.0643691	0.123314		49.847	-0.858713	0.000908921	0.00295474		49.847	-0.943075	0.00597176	0.0130199		49.847	-0.712829	0.00900085	0.0177067		49.847	-0.288746	0.310255	0.391308		49.847	-1.01807	0.000235691	0.000508215
AFUB_051360	5116	EDP51134	DS499597	683538	685452	-1	MFS sugar transporter, putative	protein_coding		AFUB_051360	1536	1517	1649	1139	1418	1134	693	888	654	1254	716	848	641	477	590	861	715	896		1406.25	1453.43	1354.75	1283.37	1365.41	1273.69	676.166	911.336	739.839	1037.56	872.795	833.383	689.708	531.217	642.108	690.837	806.653	811.339			965.547	-1.00789	1.21954e-11	4.79433e-10		965.547	-0.634893	1.95532e-05	0.000115792		965.547	-0.856604	1.09823e-10	1.58326e-09		965.547	-0.514524	0.000104055	0.000362139		965.547	-1.17726	1.40508e-18	2.06173e-17		965.547	-0.765843	8.30044e-09	4.10668e-08		980.304	-0.996012	2.50054e-10	3.41586e-09		980.304	-0.63065	3.44583e-05	0.000154159		980.304	-0.758973	5.16848e-09	3.00756e-08		980.304	-0.507488	1.15919e-05	3.59429e-05		980.304	-1.17813	8.66252e-24	8.77845e-23		980.304	-0.764913	4.4606e-11	1.82897e-10
AFUB_051370	5117	EDP51135	DS499597	686926	688143	1	conserved hypothetical protein	protein_coding		AFUB_051370	148	153	177	110	90	113	84	135	161	113	88	121	122	154	143	265	172	243		135.499	146.588	145.416	123.942	86.6623	126.92	81.9596	138.548	182.132	93.4961	107.271	118.914	131.271	171.504	155.63	212.627	194.048	220.039			142.915	0.00878085	0.976378	0.984096		142.915	0.490578	0.101494	0.184394		142.915	-0.0915533	0.697454	0.783037		142.915	-0.0768452	0.751392	0.813096		142.915	0.100242	0.669089	0.738736		142.915	0.897687	0.000137157	0.000363524		146.171	0.130804	0.632973	0.739355		146.171	0.494592	0.0657965	0.123546		146.171	0.174215	0.368521	0.469374		146.171	-0.0688997	0.708955	0.771717		146.171	0.0990366	0.569102	0.648663		146.171	0.902652	2.5414e-07	7.60205e-07
AFUB_051380	5118	EDP51136	DS499597	691434	692316	1	integral membrane protein, putative	protein_coding		AFUB_051380	839	790	806	801	845	679	107	204	150	364	216	310	234	213	205	687	449	779		768.13	756.892	662.178	902.525	813.663	762.642	104.401	209.361	169.688	301.173	263.301	304.657	251.781	237.21	223.105	551.225	506.555	705.394			471.882	-1.87194	8.55561e-10	2.15835e-08		471.882	-0.9126	0.00263439	0.00865457		471.882	-2.17975	2.03295e-29	2.72269e-27		471.882	-1.51025	1.01484e-15	2.34683e-14		471.882	-1.61861	1.70768e-17	2.25974e-16		471.882	-0.490626	0.00790721	0.0150501		492.151	-1.73836	2.79728e-10	3.78707e-09		492.151	-0.909267	0.000593491	0.00202129		492.151	-1.93381	3.13181e-34	1.21956e-32		492.151	-1.50194	4.14331e-29	8.15082e-28		492.151	-1.61936	2.7481e-32	4.31838e-31		492.151	-0.488538	0.000156688	0.000346565
AFUB_051390	5119	EDP51137	DS499597	693138	694128	1	oxidoreductase, short-chain dehydrogenase/reductase family	protein_coding		AFUB_051390	54	71	106	33	51	52	83	153	154	159	104	147	50	54	66	57	37	47		49.4386	68.0245	87.0854	37.1827	49.1086	58.4055	80.9839	157.021	174.213	131.556	126.775	144.466	53.7994	60.1377	71.829	45.7349	41.7429	42.5591			82.2257	0.546665	0.249827	0.38794		82.2257	0.879526	0.0678628	0.132734		82.2257	1.00463	0.000336797	0.00126433		82.2257	1.47711	3.86299e-07	2.24291e-06		82.2257	-0.142207	0.626688	0.702417		82.2257	-0.1524	0.62008	0.700874		82.2063	0.604565	0.221597	0.33605		82.2063	0.885067	0.0684154	0.127617		82.2063	1.28156	4.37838e-08	2.23126e-07		82.2063	1.48419	6.6118e-11	3.84349e-10		82.2063	-0.144971	0.526821	0.608362		82.2063	-0.150336	0.544171	0.622937
AFUB_051400	5120	EDP51138	DS499597	694177	696768	-1	C6 transcription factor, putative	protein_coding		AFUB_051400	1423	1409	1501	1552	1650	1374	1298	592	505	509	428	539	605	608	701	856	589	790		1302.8	1349.95	1233.16	1748.71	1588.81	1543.25	1266.47	607.557	571.282	421.146	521.727	529.709	650.973	677.106	762.911	686.825	664.501	715.355			935.681	-0.776226	0.000753123	0.0036779		935.681	-1.46356	2.16035e-10	3.85223e-09		935.681	-0.667203	0.00279566	0.00816521		935.681	-1.72971	1.256e-14	2.45349e-13		935.681	-0.894003	6.40084e-05	0.000180868		935.681	-1.23962	2.82632e-08	1.31091e-07		913.721	-0.98397	6.34534e-10	7.99779e-09		913.721	-1.45984	2.40655e-21	8.05824e-20		913.721	-1.1282	2.36075e-23	5.02013e-22		913.721	-1.72626	3.13638e-65	2.29101e-63		913.721	-0.894634	2.79714e-19	2.11645e-18		913.721	-1.23776	5.58431e-36	9.22754e-35
AFUB_051410	5121	EDP51139	DS499597	697565	699514	-1	conserved hypothetical protein	protein_coding		AFUB_051410	855	913	863	532	729	518	640	640	527	870	495	700	620	461	435	604	373	482		782.779	874.738	709.007	599.43	701.965	581.809	624.454	656.819	596.17	719.837	603.399	687.934	667.112	513.398	473.419	484.629	420.813	436.457			618.565	-0.422048	0.0221337	0.0598714		618.565	-0.167878	0.365344	0.49499		618.565	-0.333102	0.0162831	0.0371813		618.565	0.0955953	0.4936	0.595615		618.565	-0.515974	0.000215106	0.000559405		618.565	-0.488349	0.000539708	0.00128314		616.895	-0.437543	0.0239672	0.0541316		616.895	-0.163413	0.385983	0.515011		616.895	-0.324423	0.0277078	0.0518378		616.895	0.102437	0.439142	0.531676		616.895	-0.51702	9.18687e-05	0.000214026		616.895	-0.487219	0.000276448	0.000591064
AFUB_051420	5122	EDP51140	DS499597	702012	702926	1	SNARE domain protein	protein_coding		AFUB_051420	295	279	308	200	259	206	255	381	343	312	171	260	590	587	614	359	271	304		270.081	267.308	253.041	225.35	249.395	231.376	248.806	391.012	388.019	258.148	208.447	255.518	634.833	653.72	668.228	288.049	305.738	275.276			337.352	0.916455	0.000329456	0.00183279		337.352	0.172404	0.503631	0.630079		337.352	0.377082	0.0150962	0.0348673		337.352	0.0358198	0.822966	0.869798		337.352	1.30821	7.77465e-18	1.06464e-16		337.352	0.29727	0.0601212	0.0946391		341.723	1.05572	6.24957e-08	5.43911e-07		341.723	0.176407	0.359841	0.487827		341.723	0.571936	1.82541e-06	7.4543e-06		341.723	0.0457253	0.691782	0.757456		341.723	1.30772	3.09356e-36	5.89124e-35		341.723	0.296233	0.00855425	0.0147881
AFUB_051430	5123	EDP51141	DS499597	703004	704197	-1	NAP family protein	protein_coding		AFUB_051430	7675	7969	9540	6992	6683	6878	5381	6749	6156	8839	6145	7600	9360	8289	8426	8017	6173	7789		7026.7	7635.03	7837.69	7878.22	6435.16	7725.26	5250.29	6926.36	6963.99	7313.38	7490.68	7469	10071.2	9231.14	9170.17	6432.57	6964.29	7053.03			7493.01	0.0814201	0.630277	0.743518		7493.01	-0.0450043	0.790264	0.863141		7493.01	-0.233423	0.040082	0.0806264		7493.01	0.0153752	0.892432	0.921483		7493.01	0.339669	0.00277867	0.00597192		7493.01	-0.107881	0.342739	0.433614		7607.5	0.177629	0.173013	0.276803		7607.5	-0.0407772	0.746809	0.83517		7607.5	-0.103858	0.255335	0.347462		7607.5	0.0223411	0.78441	0.832939		7607.5	0.338738	3.2087e-05	7.85993e-05		7607.5	-0.10651	0.192207	0.25517
AFUB_051440	5124	EDP51142	DS499597	706022	707145	-1	nitrogen metabolite repression regulator NmrA	protein_coding		AFUB_051440	268	350	373	164	248	196	284	331	294	486	322	386	290	327	292	473	458	468		245.362	335.332	306.442	184.787	238.803	220.144	277.101	339.698	332.588	402.116	392.514	379.347	312.036	364.167	317.789	379.519	516.709	423.78			331.569	0.130822	0.350166	0.496814		331.569	0.950553	3.61571e-11	7.71966e-10		331.569	0.0970514	0.536813	0.649135		331.569	0.864988	6.17948e-08	4.1675e-07		331.569	0.164019	0.296555	0.381787		331.569	1.03043	8.80129e-11	5.51383e-10		334.113	0.174967	0.206832	0.31892		334.113	0.954214	4.6079e-12	6.38533e-11		334.113	0.192381	0.231805	0.320787		334.113	0.871477	3.0012e-09	1.46e-08		334.113	0.163235	0.257112	0.333106		334.113	1.03073	1.62589e-12	7.3895e-12
AFUB_051450	5125	EDP51143	DS499597	710767	712556	-1	lysophospholipase, putative	protein_coding		AFUB_051450	1465	1315	1526	1163	1318	1093	962	1302	1251	1929	1125	1464	1374	1153	997	1949	1339	1543		1341.25	1259.89	1253.7	1310.41	1269.12	1227.64	938.632	1336.22	1415.2	1596.05	1371.36	1438.77	1478.41	1284.05	1085.05	1563.81	1510.64	1397.21			1337.63	-0.0328921	0.79453	0.864835		1337.63	0.221837	0.0793303	0.151142		1337.63	-0.0637093	0.661016	0.754408		1337.63	0.211442	0.145449	0.222597		1337.63	-0.00266439	0.985369	0.990547		1337.63	0.232139	0.109669	0.161592		1358.26	0.0408461	0.677162	0.773795		1358.26	0.226025	0.0175761	0.040009		1358.26	0.105245	0.357196	0.457601		1358.26	0.218835	0.0324852	0.0564775		1358.26	-0.00375126	0.970781	0.979951		1358.26	0.233326	0.0223752	0.0361104
AFUB_051460	5126	EDP51144	DS499597	713745	715446	-1	choline transport protein Ctr, putative	protein_coding		AFUB_051460	1465	1090	1301	1190	1462	1252	693	181	172	287	323	297	423	400	379	720	594	460		1341.25	1044.32	1068.85	1340.83	1407.78	1406.23	676.166	185.757	194.575	237.464	393.733	291.881	455.143	445.465	412.473	577.703	670.142	416.536			698.128	-1.54349	2.91755e-05	0.00022863		698.128	-1.68356	5.07293e-06	3.50914e-05		698.128	-1.70774	1.38412e-06	9.09073e-06		698.128	-2.17201	8.55355e-10	7.96671e-09		698.128	-1.39548	7.82516e-05	0.00021811		698.128	-1.32022	0.000180376	0.000467522		697.334	-1.76498	2.61795e-07	2.04191e-06		697.334	-1.68037	3.91424e-07	2.53986e-06		697.334	-2.59174	3.44278e-39	1.74579e-37		697.334	-2.17054	3.20445e-37	9.26243e-36		697.334	-1.39666	1.22517e-16	7.72618e-16		697.334	-1.32043	2.65494e-15	1.48878e-14
AFUB_051470	5127	EDP51145	DS499597	721153	722749	1	conserved hypothetical protein	protein_coding		AFUB_051470	2780	2365	2864	2865	2841	2450	1759	1028	1127	1924	1250	1605	1426	1191	1037	2561	1954	2448		2545.17	2265.89	2352.95	3228.13	2735.64	2751.8	1716.27	1055.02	1274.92	1591.92	1523.73	1577.34	1534.36	1326.37	1128.59	2054.86	2204.47	2216.69			1949.12	-0.83424	1.33876e-06	1.62355e-05		1949.12	-0.641988	0.000194402	0.000878826		1949.12	-0.823806	1.00009e-07	8.25903e-07		1949.12	-0.892838	7.2707e-09	5.81841e-08		1949.12	-0.844595	4.83285e-08	2.13374e-07		1949.12	-0.428518	0.00535763	0.0105953		1957.94	-0.916251	1.12307e-08	1.13578e-07		1957.94	-0.63836	3.76267e-05	0.000166812		1957.94	-1.02923	8.49961e-17	1.13357e-15		1957.94	-0.885807	5.40463e-16	4.79096e-15		1957.94	-0.845766	1.41963e-14	7.90082e-14		1957.94	-0.427307	8.42393e-05	0.000192733
AFUB_051480	5128	EDP51146	DS499597	722869	723313	-1	hypothetical protein	protein_coding		AFUB_051480	7	3	10	6	5	16	5	2	2	2	4	1	1	3	0	3	1	1		6.40871	2.87428	8.2156	6.76049	4.81457	17.9709	4.87855	2.05256	2.2625	1.6548	4.87595	0.982763	1.07599	3.34099	0	2.4071	1.12819	0.905512			4.03386	-1.35813	0.0797544	0.163512		4.03386	-2.3368	0.00218636	0.0073277		4.03386	-0.925295	0.31484	0.431595		4.03386	-2.0353	0.0293502	0.0566207		4.03386	-2.00602	0.0593797	0.0957034		4.03386	-2.68738	0.00747541	0.0143245		3.9724	-1.7534	0.0357309	0.0759222		3.9724	-2.33298	0.00180961	0.00546444		3.9724	-1.43929	0.199779	0.283525		3.9724	-2.02821	0.0298724	0.0524087		3.9724	-2.00712	0.0591896	0.0907422		3.9724	-2.68623	0.00748916	0.013064
AFUB_051490	5129	EDP51147	DS499597	724612	726724	-1	LCCL domain protein	protein_coding		AFUB_051490	358	329	317	296	362	238	434	339	305	450	249	331	320	323	338	543	362	438		327.76	315.212	260.435	333.518	348.575	267.318	423.458	347.909	345.032	372.33	303.528	325.295	344.316	359.713	367.852	435.685	408.403	396.614			349.053	0.27823	0.0459619	0.106244		349.053	0.240559	0.0857177	0.160579		349.053	0.308442	0.0269856	0.0576321		349.053	0.0788482	0.575804	0.670705		349.053	0.24832	0.0763079	0.119022		349.053	0.38508	0.00564259	0.0110973		343.937	0.232513	0.0903832	0.163862		343.937	0.244271	0.0669491	0.125398		343.937	0.211237	0.139012	0.209179		343.937	0.0859998	0.502928	0.593252		343.937	0.247616	0.0521071	0.0811915		343.937	0.385962	0.00226462	0.00427707
AFUB_051500	5130	EDP51148	DS499597	729912	731855	1	aromatic amino acid aminotransferase, putative	protein_coding		AFUB_051500	197	138	185	128	141	140	671	1050	1083	592	426	624	190	177	183	287	200	226		180.359	132.217	151.989	144.224	135.771	157.246	654.701	1077.59	1225.15	489.82	519.289	613.244	204.438	197.118	199.162	230.279	225.637	204.646			374.604	1.93717	0.000433669	0.00232085		374.604	1.38431	0.0121095	0.0316166		374.604	2.66918	1.7012e-40	4.91273e-38		374.604	1.89252	2.04738e-20	8.04876e-19		374.604	0.370426	0.0746737	0.116898		374.604	0.59634	0.00422366	0.00853149		357.972	1.91198	0.000873648	0.00306526		357.972	1.38962	0.0126894	0.0300062		357.972	2.89998	4.77389e-90	1.3351e-87		357.972	1.90028	3.22709e-43	1.1925e-41		357.972	0.368958	0.00983401	0.0174877		357.972	0.598616	3.1426e-05	7.52548e-05
AFUB_051510	5131	EDP51149	DS499597	732320	733330	1	Impact family protein	protein_coding		AFUB_051510	442	381	485	344	387	368	375	376	400	486	299	351	420	319	344	549	352	405		404.664	365.033	398.457	387.601	372.648	413.332	365.891	385.881	452.501	402.116	364.477	344.95	451.915	355.258	374.382	440.499	397.121	366.732			391.303	0.0291292	0.793252	0.864291		391.303	-0.016618	0.882273	0.927244		391.303	0.0416413	0.744971	0.819361		391.303	-0.0756901	0.558772	0.65703		391.303	0.0163767	0.898572	0.924438		391.303	0.0394224	0.758971	0.816905		391.938	0.0546497	0.63029	0.736717		391.938	-0.012728	0.908662	0.945014		391.938	0.111474	0.408513	0.510102		391.938	-0.0685923	0.57422	0.6557		391.938	0.0153088	0.899362	0.926531		391.938	0.040794	0.736116	0.790887
AFUB_051520	5132	EDP51150	DS499597	736730	737986	1	conserved hypothetical protein	protein_coding		AFUB_051520	12457	14384	16967	12367	11959	12336	10493	7312	7364	12208	8428	9031	9361	8187	8458	13716	9946	14804		11404.8	13781.2	13939.4	13934.5	11515.5	13855.6	10238.1	7504.15	8330.54	10100.9	10273.6	8875.34	10072.3	9117.55	9205	11005.3	11220.9	13405.2			10987.8	-0.5227	0.000150339	0.000943114		10987.8	-0.276872	0.0446596	0.0937047		10987.8	-0.585513	1.35373e-05	7.15595e-05		10987.8	-0.426277	0.0015344	0.00410465		10987.8	-0.462479	0.000587729	0.00142003		10987.8	-0.141516	0.292693	0.378176		11005.3	-0.558022	5.22411e-05	0.000246276		11005.3	-0.273062	0.0408803	0.08256		11005.3	-0.712928	4.28838e-09	2.52568e-08		11005.3	-0.419465	0.000110214	0.000297067		11005.3	-0.463306	1.9441e-05	4.86759e-05		11005.3	-0.140134	0.196089	0.259894
AFUB_051530	5133	EDP51151	DS499597	738792	740181	1	60S ribosomal protein L4, putative	protein_coding		AFUB_051530	25473	32278	34527	23850	25210	24885	20293	21086	19251	31538	24464	26763	24368	23681	22802	32020	27349	36794		23321.3	30925.3	28366	26872.9	24275.1	27950.4	19800.1	21640.1	21777.7	26094.5	29821.3	26301.7	26219.7	26372.6	24815.8	25691.8	30854.7	33317.4			26356.6	-0.232581	0.0703954	0.148387		26356.6	0.121363	0.345119	0.473383		26356.6	-0.386039	0.00127109	0.00409273		26356.6	0.0557709	0.641504	0.725369		26356.6	-0.0938732	0.433195	0.521193		26356.6	0.184082	0.124298	0.180573		26682.7	-0.1864	0.130906	0.22168		26682.7	0.125404	0.293936	0.416074		26682.7	-0.335959	0.00628253	0.0136363		26682.7	0.0626438	0.568802	0.651967		26682.7	-0.0946633	0.389166	0.473988		26682.7	0.185521	0.091453	0.131446
AFUB_051540	5134	EDP51152	DS499597	748437	751509	1	C6 transcription factor, putative	protein_coding		AFUB_051540	376	371	415	204	301	230	155	192	153	342	156	242	283	247	246	594	401	502		344.239	355.452	340.948	229.857	289.837	258.332	151.235	197.046	173.082	282.97	190.162	237.829	304.505	275.075	267.726	476.605	452.402	454.567			293.437	-0.605127	0.037613	0.0910411		293.437	0.429359	0.141132	0.239085		293.437	-0.997833	3.11812e-11	4.85912e-10		293.437	-0.122826	0.411713	0.518211		293.437	-0.296087	0.0414838	0.0692988		293.437	0.828841	9.76018e-09	4.79005e-08		301.046	-0.509116	0.0717144	0.135045		301.046	0.432543	0.115031	0.196882		301.046	-0.897534	9.96292e-09	5.56922e-08		301.046	-0.114919	0.405746	0.498793		301.046	-0.297008	0.0260804	0.0431695		301.046	0.829726	4.04315e-10	1.53203e-09
AFUB_051550	5135	EDP51153	DS499597	752574	755159	1	DnaJ domain protein	protein_coding		AFUB_051550	1610	1660	2102	994	1416	1137	1870	1589	1585	1294	1153	1282	1452	1446	1574	1454	1068	1358		1474	1590.43	1726.92	1119.99	1363.49	1277.06	1824.58	1630.76	1793.03	1070.65	1405.49	1259.9	1562.33	1610.36	1713.01	1166.64	1204.9	1229.69			1445.74	0.0805211	0.411031	0.555736		1445.74	-0.0375312	0.705362	0.799833		1445.74	0.131153	0.235765	0.345825		1445.74	-0.0122634	0.912957	0.936204		1445.74	0.0278565	0.801583	0.849205		1445.74	-0.0632281	0.572785	0.659178		1420.35	0.0594891	0.554673	0.673862		1420.35	-0.0334132	0.735127	0.825493		1420.35	0.106685	0.362751	0.463304		1420.35	-0.00565568	0.957587	0.968378		1420.35	0.0270354	0.796682	0.845661		1420.35	-0.0620558	0.559252	0.637243
AFUB_051560	5136	EDP51154	DS499597	755703	757645	1	transcriptional regulator Cwf13/SkiP, putative	protein_coding		AFUB_051560	1415	1581	1706	1277	1325	1124	1244	1336	1177	1427	933	1185	1913	1849	2015	1860	1304	1661		1295.48	1514.74	1401.58	1438.86	1275.86	1262.46	1213.78	1371.11	1331.48	1180.7	1137.32	1164.57	2058.36	2059.16	2192.96	1492.4	1471.15	1504.06			1464.78	0.279741	0.151414	0.267077		1464.78	-0.000524937	0.997856	0.998792		1464.78	-0.105088	0.206504	0.312121		1464.78	-0.190533	0.0235744	0.046777		1464.78	0.58357	1.11358e-12	8.78481e-12		1464.78	0.168404	0.0429451	0.0699456		1475.94	0.362172	0.0421079	0.0869555		1475.94	0.00318981	0.98529	0.991353		1475.94	-0.0476653	0.58263	0.675922		1475.94	-0.183601	0.0193152	0.0353962		1475.94	0.582771	2.00996e-14	1.10836e-13		1475.94	0.16967	0.0284706	0.0451297
AFUB_051570	5137	EDP51155	DS499597	760724	762248	1	conserved hypothetical protein	protein_coding		AFUB_051570	706	508	622	743	785	654	972	760	641	524	475	646	271	327	358	382	359	419		646.364	486.711	511.011	837.174	755.888	734.562	948.389	779.972	725.132	433.557	579.019	634.865	291.593	364.167	389.618	306.504	405.019	379.41			567.164	0.0899464	0.78625	0.85989		567.164	-0.766144	0.0208529	0.0498122		567.164	0.578152	0.000962462	0.0032074		567.164	-0.500298	0.00441306	0.0106571		567.164	-0.653379	0.000257441	0.00066058		567.164	-1.09554	6.34127e-10	3.61945e-09		543.727	-0.0999054	0.74779	0.829365		543.727	-0.761527	0.0112711	0.0270777		543.727	0.464494	0.00750823	0.0160253		543.727	-0.493776	0.00152992	0.0034633		543.727	-0.654464	3.96134e-05	9.59602e-05		543.727	-1.09476	3.63202e-12	1.60816e-11
AFUB_051580	5138	EDP51156	DS499597	763540	764817	-1	WD repeat protein	protein_coding		AFUB_051580	138	111	144	80	131	77	123	110	93	165	86	116	151	133	157	180	105	160		126.343	106.348	118.305	90.1399	126.142	86.4851	120.012	112.891	105.206	136.521	104.833	114.001	162.474	148.117	170.866	144.426	118.459	144.882			124.247	0.222103	0.246393	0.38406		124.247	0.333788	0.0895297	0.166104		124.247	-0.0530573	0.769542	0.838246		124.247	0.232132	0.209407	0.300496		124.247	0.45537	0.00982672	0.0189446		124.247	0.427386	0.0189119	0.0333582		124.211	0.25898	0.185748	0.292986		124.211	0.337499	0.0828107	0.14956		124.211	-0.0945781	0.641303	0.725939		124.211	0.23883	0.192773	0.267526		124.211	0.454381	0.00931259	0.0166096		124.211	0.428426	0.0176132	0.0289055
AFUB_051590	5139	EDP51157	DS499597	765347	766892	-1	septin	protein_coding		AFUB_051590	1838	2085	2445	1467	1645	1553	1832	3335	3177	3868	2205	3175	5198	4477	4732	7862	5391	8002		1682.74	1997.62	2008.71	1652.94	1583.99	1744.3	1787.5	3422.64	3593.99	3200.38	2687.87	3120.27	5592.98	4985.86	5149.92	6308.2	6082.05	7245.91			3547.11	1.10841	0.00133131	0.00593615		3547.11	1.52376	1.03434e-05	6.52666e-05		3547.11	0.629691	0.00116401	0.00379647		3547.11	0.855071	1.06381e-05	4.53961e-05		3547.11	1.46711	3.54207e-14	3.28608e-13		3547.11	1.97905	1.77951e-24	4.46223e-23		3642.33	1.26396	2.43091e-05	0.000123824		3642.33	1.52683	1.42041e-07	9.93981e-07		3642.33	0.894475	1.99412e-16	2.57394e-15		3642.33	0.862737	1.46708e-18	1.5229e-17		3642.33	1.4662	1.49314e-51	5.07402e-50		3642.33	1.98066	7.64413e-92	5.97671e-90
AFUB_051600	5140	EDP51158	DS499597	767011	770268	1	small nucleolar ribonucleoprotein complex subunit (Pwp2), putative	protein_coding		AFUB_051600	3102	3785	4052	2291	2887	2488	2055	2064	1632	3317	2039	2501	2584	2094	2157	2492	1780	2299		2839.98	3626.38	3328.96	2581.38	2779.93	2794.48	2005.08	2118.24	1846.2	2744.48	2485.52	2457.89	2780.35	2332.01	2347.5	1999.5	2008.17	2081.77			2508.77	-0.544779	0.000138596	0.000876443		2508.77	-0.243643	0.0888354	0.165262		2508.77	-0.714186	1.2211e-11	2.06292e-10		2508.77	-0.0848958	0.420252	0.526684		2508.77	-0.392816	0.000185613	0.000487273		2508.77	-0.421577	6.51255e-05	0.000183254		2532.42	-0.513091	0.00043627	0.00164534		2532.42	-0.239303	0.0906885	0.161361		2532.42	-0.71259	1.87987e-10	1.31834e-09		2532.42	-0.0780696	0.433809	0.526233		2532.42	-0.393684	7.5921e-05	0.000178429		2532.42	-0.420331	2.62769e-05	6.3398e-05
AFUB_051610	5141	EDP51159	DS499597	770774	772738	1	cytochrome P450 monooxygenase SirB-like, putative	protein_coding		AFUB_051610	18	31	12	18	15	19	10	20	16	19	19	26	2	4	3	14	7	7		16.4795	29.7008	9.85872	20.2815	14.4437	21.3405	9.75709	20.5256	18.1	15.7206	23.1608	25.5518	2.15198	4.45465	3.26496	11.2331	7.8973	6.33859			14.459	-0.936537	0.128367	0.234281		14.459	-0.322326	0.596287	0.709637		14.459	-0.206253	0.670279	0.762216		14.459	0.197634	0.679252	0.756819		14.459	-2.49814	0.00011733	0.000318014		14.459	-1.11989	0.0316754	0.0533595		14.7124	-0.933364	0.150386	0.247818		14.7124	-0.317124	0.608042	0.72204		14.7124	0.0687076	0.893946	0.924499		14.7124	0.204356	0.656869	0.728026		14.7124	-2.49828	8.45109e-05	0.000197699		14.7124	-1.11773	0.0268051	0.0426443
AFUB_051620	5142	EDP51160	DS499597	773105	774322	-1	conserved hypothetical protein	protein_coding		AFUB_051620	45	43	54	32	40	21	72	137	131	195	81	136	82	87	61	92	78	70		41.1989	41.1979	44.3643	36.0559	38.5166	23.5869	70.2511	140.6	148.194	161.343	98.738	133.656	88.231	96.8886	66.3874	73.8177	87.9985	63.3859			80.8006	1.26667	0.000154208	0.000962905		80.8006	1.65408	1.72209e-06	1.31708e-05		80.8006	1.49794	5.48294e-07	3.9247e-06		80.8006	2.0049	1.09796e-10	1.18256e-09		80.8006	0.987249	0.00116474	0.00267967		80.8006	1.18888	0.000169739	0.000442333		81.3186	1.35731	5.32161e-05	0.000250381		81.3186	1.6585	8.93841e-07	5.42666e-06		81.3186	1.77808	8.00627e-12	6.6269e-11		81.3186	2.01353	1.64535e-15	1.39551e-14		81.3186	0.985582	5.61329e-05	0.000133853		81.3186	1.18553	4.91608e-06	1.28508e-05
AFUB_051630	5143	EDP51161	DS499597	774674	779028	-1	exonuclease Kem1, putative	protein_coding		AFUB_051630	1411	1526	1796	1229	1483	1171	1351	1337	1174	1589	1097	1318	1178	1079	1245	1622	1275	1507		1291.81	1462.05	1475.52	1384.77	1428	1315.25	1318.18	1372.14	1328.09	1314.74	1337.23	1295.28	1267.51	1201.64	1354.96	1301.44	1438.44	1364.61			1347.31	-0.10915	0.109287	0.207094		1347.31	-0.0372945	0.586904	0.702048		1347.31	-0.0740414	0.345911	0.463875		1347.31	-0.0653883	0.408477	0.515238		1347.31	-0.145433	0.0652832	0.103975		1347.31	-0.0100215	0.898773	0.926682		1346.1	-0.109184	0.131638	0.222724		1346.1	-0.0332802	0.636834	0.747097		1346.1	-0.0554069	0.528083	0.627069		1346.1	-0.0586044	0.457459	0.548707		1346.1	-0.146246	0.0630006	0.0959746		1346.1	-0.00880175	0.910772	0.933684
AFUB_051640	5144	EDP51162	DS499597	779653	781250	1	chromatin assembly factor 1 subunit C, putative	protein_coding		AFUB_051640	2291	2494	2728	1464	1805	1914	2357	2328	2221	3615	2298	2785	3672	3336	3403	3082	2010	3018		2097.48	2389.48	2241.22	1649.56	1738.06	2149.77	2299.75	2389.18	2512.51	2991.05	2801.23	2737	3951.03	3715.18	3703.55	2472.89	2267.65	2732.84			2602.19	0.46471	0.0119858	0.0364206		2602.19	0.531151	0.0041534	0.0127337		2602.19	0.0979719	0.358405	0.477168		2602.19	0.623738	5.56147e-09	4.5313e-08		2602.19	0.757004	1.01646e-12	8.06584e-12		2602.19	0.433286	5.19908e-05	0.000148728		2614.19	0.538586	0.00182691	0.00585647		2614.19	0.535464	0.00140959	0.00436676		2614.19	0.135053	0.227108	0.315748		2614.19	0.63068	3.2272e-10	1.75374e-09		2614.19	0.7561	2.90366e-14	1.57588e-13		2614.19	0.434701	1.49078e-05	3.69695e-05
AFUB_051650	5145	EDP51163	DS499597	782346	783534	1	GTP cyclohydrolase I, putative	protein_coding		AFUB_051650	1608	1881	2188	978	1246	1148	1989	1452	1355	2699	1785	2017	1710	1915	1792	2056	1724	1806		1472.17	1802.17	1797.57	1101.96	1199.79	1289.41	1940.69	1490.16	1532.85	2233.15	2175.89	1982.23	1839.94	2132.66	1950.27	1649.66	1944.99	1635.36			1731.72	0.101893	0.476973	0.616303		1731.72	0.693951	1.4539e-06	1.12718e-05		1731.72	-0.0307909	0.809768	0.869922		1731.72	0.831679	9.54657e-11	1.04009e-09		1731.72	0.223629	0.0799078	0.124063		1731.72	0.541608	2.55458e-05	7.66773e-05		1715.88	0.0835433	0.573916	0.689564		1715.88	0.6983	1.36988e-06	8.03823e-06		1715.88	-0.154664	0.182269	0.262386		1715.88	0.838508	7.48045e-16	6.50861e-15		1715.88	0.222794	0.030627	0.0498966		1715.88	0.542529	1.93932e-07	5.88526e-07
