## Supplementary Data 2 for "Antagonism of the azoles to olorofim and cross-resistance are governed by linked transcriptional networks in *Aspergillus fumigatus*" (part 5 of 8)

### Sheet: DiffExpr (continued)
Gene stable ID	Order	Transcript stable ID	scaffold name	Gene start (bp)	Gene end (bp)	Strand	Gene description	Gene type	Raw counts	gene_id	SH1_WT_MIC_rep1	SH2_WT_MIC_rep2	SH3_WT_MIC_rep3	SH4_WT_NoD_rep1	SH5_WT_NoD_rep2	SH6_WT_NoD_rep3	SH7_d1H6_MIC_rep1	SH8_d1H6_MIC_rep2	SH9_d1H6_MIC_rep3	SH10_d1H6_NoD_rep1	SH11_d1H6_NoD_rep2	SH12_d1H6_NoD_rep3	SH13_d2H1_MIC_rep1	SH14_d2H1_MIC_rep2	SH15_d2H1_MIC_rep3	SH16_d2H1_NoD_rep1	SH17_d2H1_NoD_rep2	SH18_d2H1_NoD_rep3	Normalised counts	SH1_WT_MIC_rep1	SH2_WT_MIC_rep2	SH3_WT_MIC_rep3	SH4_WT_NoD_rep1	SH5_WT_NoD_rep2	SH6_WT_NoD_rep3	SH7_d1H6_MIC_rep1	SH8_d1H6_MIC_rep2	SH9_d1H6_MIC_rep3	SH10_d1H6_NoD_rep1	SH11_d1H6_NoD_rep2	SH12_d1H6_NoD_rep3	SH13_d2H1_MIC_rep1	SH14_d2H1_MIC_rep2	SH15_d2H1_MIC_rep3	SH16_d2H1_NoD_rep1	SH17_d2H1_NoD_rep2	SH18_d2H1_NoD_rep3	Differential Expression	KO_MIC_vs_WT_MIC	baseMean	log2FoldChange	pvalue	padj	KO_NoD_vs_WT_NoD	baseMean	log2FoldChange	pvalue	padj	d1H6_MIC_vs_WT_MIC	baseMean	log2FoldChange	pvalue	padj	d1H6_NoD_vs_WT_NoD	baseMean	log2FoldChange	pvalue	padj	d2H1_MIC_vs_WT_MIC	baseMean	log2FoldChange	pvalue	padj	d2H1_NoD_vs_WT_NoD	baseMean	log2FoldChange	pvalue	padj	KO_MIC_vs_WT_MIC_minus_SH7	baseMean	log2FoldChange	pvalue	padj	KO_NoD_vs_WT_NoD_minus_SH7	baseMean	log2FoldChange	pvalue	padj	d1H6_MIC_vs_WT_MIC_minus_SH7	baseMean	log2FoldChange	pvalue	padj	d1H6_NoD_vs_WT_NoD_minus_SH7	baseMean	log2FoldChange	pvalue	padj	d2H1_MIC_vs_WT_MIC_minus_SH7	baseMean	log2FoldChange	pvalue	padj	d2H1_NoD_vs_WT_NoD_minus_SH7	baseMean	log2FoldChange	pvalue	padj
AFUB_051660	5146	EDP51164	DS499597	784197	786776	1	conserved hypothetical protein	protein_coding		AFUB_051660	3	9	8	7	9	10	3	2	1	4	1	3	0	0	1	0	2	1		2.74659	8.62283	6.57248	7.88724	8.66623	11.2318	2.92713	2.05256	1.13125	3.3096	1.21899	2.94829	0	0	1.08832	0	2.25637	0.905512			3.5314	-2.27717	0.0063313	0.0216513		3.5314	-2.39455	0.00139123	0.00496889		3.5314	-1.53245	0.0973334	0.169869		3.5314	-1.84769	0.0327515	0.0624137		3.5314	-3.9319	0.00425536	0.00883569		3.5314	-3.27694	0.00231304	0.0049134		3.55671	-2.78272	0.0035881	0.0105268		3.55671	-2.39033	0.00112848	0.00358648		3.55671	-1.88702	0.104254	0.163661		3.55671	-1.84262	0.0378221	0.0647433		3.55671	-3.93244	0.00464345	0.00871167		3.55671	-3.27237	0.00273817	0.00510202
AFUB_051670	5147	EDP51165	DS499597	789127	792535	1	protein kinase, putative	protein_coding		AFUB_051670	1290	1419	1481	1008	1190	839	1205	1180	994	1610	860	1149	1202	1157	1325	1506	1092	1353		1181.03	1359.53	1216.73	1135.76	1145.87	942.351	1175.73	1211.01	1124.46	1332.11	1048.33	1129.2	1293.34	1288.51	1442.02	1208.36	1231.98	1225.16			1205.08	0.00406152	0.969072	0.978614		1205.08	0.154599	0.143241	0.241723		1205.08	-0.0972378	0.371964	0.491396		1205.08	0.124139	0.25777	0.356085		1205.08	0.0991967	0.36132	0.449507		1205.08	0.184492	0.091772	0.13829		1204.13	0.0245354	0.819191	0.879554		1204.13	0.158464	0.130369	0.217341		1204.13	-0.0934653	0.424849	0.525876		1204.13	0.130946	0.213777	0.292304		1204.13	0.0983802	0.345354	0.427944		1204.13	0.185596	0.0772396	0.112872
AFUB_051680	5148	EDP51166	DS499597	793633	794039	-1	hypothetical protein	protein_coding		AFUB_051680	0	2	0	2	1	0	0	1	0	1	0	3	0	2	0	1	3	1		0	1.91618	0	2.2535	0.962915	0	0	1.02628	0	0.827399	0	2.94829	0	2.22732	0	0.802366	3.38456	0.905512			0.958573	-0.203073	0.906985	0.941822		0.958573	0.454488	0.762206	0.842627		0.958573	-0.730935	0.741104	NA		0.958573	0.258541	0.893646	0.921915		0.958573	0.247805	0.907382	0.930762		0.958573	0.632778	0.738405	0.79826		1.01302	0.0847689	0.960734	0.974309		1.01302	0.457503	0.752364	0.839087		1.01302	-0.204497	0.932142	NA		1.01302	0.267894	0.8847	0.910598		1.01302	0.24968	0.9032	0.928794		1.01302	0.630701	0.727058	0.7833
AFUB_051690	5149	EDP51167	DS499597	794364	795538	1	translation initiation factor eIF4E3, putative	protein_coding		AFUB_051690	1452	1458	1586	1105	1356	1189	1023	871	697	1525	904	1174	865	766	867	1323	862	1137		1329.35	1396.9	1302.99	1245.06	1305.71	1335.47	998.15	893.889	788.483	1261.78	1101.96	1153.76	930.729	853.065	943.572	1061.53	972.496	1029.57			1105.8	-0.574684	9.98207e-10	2.49817e-08		1105.8	-0.239383	0.0109578	0.0291956		1105.8	-0.586299	7.76201e-10	9.60224e-09		1105.8	-0.142257	0.133383	0.206952		1105.8	-0.5626	3.78502e-09	1.91792e-08		1105.8	-0.342184	0.000316773	0.000783912		1109.62	-0.604234	9.293e-11	1.35616e-09		1109.62	-0.235177	0.00906595	0.0224131		1109.62	-0.666771	8.34238e-13	7.74566e-12		1109.62	-0.134941	0.0986315	0.150292		1109.62	-0.563406	8.55602e-12	3.85763e-11		1109.62	-0.340698	3.24349e-05	7.75164e-05
AFUB_051700	5150	EDP51168	DS499597	797414	798214	1	hypothetical protein	protein_coding		AFUB_051700	317	381	403	212	325	201	256	272	211	244	147	202	256	175	276	288	202	259		290.223	365.033	331.089	238.871	312.947	225.76	249.782	279.148	238.694	201.885	179.191	198.518	275.453	194.891	300.376	231.081	227.893	234.528			254.187	-0.358034	0.0200239	0.0550904		254.187	-0.289408	0.0661184	0.130136		254.187	-0.360891	0.032298	0.0672524		254.187	-0.424252	0.0145576	0.0306998		254.187	-0.354979	0.0356248	0.0607262		254.187	-0.167742	0.327768	0.41703		253.84	-0.348055	0.0307601	0.0670184		253.84	-0.285663	0.0728683	0.134508		253.84	-0.336166	0.0640454	0.108097		253.84	-0.417554	0.0123223	0.0234777		253.84	-0.355666	0.0280753	0.0460672		253.84	-0.166834	0.31052	0.38909
AFUB_051710	5151	EDP51169	DS499597	798688	800592	1	Ulp1 protease family protein	protein_coding		AFUB_051710	939	890	1071	750	952	780	724	790	667	813	584	710	637	674	663	953	685	856		859.683	852.702	879.891	845.061	916.695	876.083	706.413	810.761	754.545	672.675	711.889	697.762	685.404	750.608	721.555	764.655	772.807	775.118			780.795	-0.227445	0.00245846	0.00985786		780.795	-0.264332	0.000475154	0.0019519		780.795	-0.191182	0.0136171	0.032003		780.795	-0.343693	1.21877e-05	5.13872e-05		780.795	-0.265363	0.000681576	0.00162678		780.795	-0.190945	0.0138347	0.0250733		783.404	-0.212412	0.00643946	0.0175783		783.404	-0.260455	0.00059782	0.00203441		783.404	-0.135417	0.108922	0.169948		783.404	-0.337032	1.0172e-05	3.18651e-05		783.404	-0.266318	0.000450192	0.000967918		783.404	-0.189839	0.0117378	0.0198139
AFUB_051720	5152	EDP51170	DS499597	800937	801674	-1	disease resistance protein Aig2, putative	protein_coding		AFUB_051720	126	117	122	75	97	74	129	142	130	158	96	117	111	119	96	103	68	72		115.357	112.097	100.23	84.5061	93.4027	83.1156	125.866	145.732	147.063	130.729	117.023	114.983	119.435	132.526	104.479	82.6437	76.7166	65.1969			108.394	0.242939	0.237472	0.373736		108.394	0.167551	0.433092	0.56314		108.394	0.353565	0.0304121	0.0638143		108.394	0.476067	0.00598322	0.013949		108.394	0.122825	0.461887	0.549407		108.394	-0.218142	0.229395	0.307083		107.16	0.252838	0.244314	0.363654		107.16	0.172039	0.430208	0.560826		107.16	0.431312	0.0183202	0.0359126		107.16	0.48277	0.0055193	0.0113481		107.16	0.121762	0.467887	0.552657		107.16	-0.217104	0.233513	0.30245
AFUB_051730	5153	EDP51171	DS499597	802201	803077	1	microsomal signal peptidase subunit (gp23), putative	protein_coding		AFUB_051730	230	228	259	145	206	151	307	347	237	408	244	322	335	340	315	354	287	335		210.572	218.445	212.784	163.379	198.36	169.601	299.543	356.119	268.107	337.579	297.433	316.45	360.456	378.645	342.82	284.038	323.789	303.347			280.081	0.644017	1.3162e-07	2.10837e-06		280.081	0.806355	2.19954e-10	3.91485e-09		280.081	0.527236	4.84892e-05	0.00022688		280.081	0.839984	3.6053e-10	3.58441e-09		280.081	0.753498	4.93964e-09	2.47638e-08		280.081	0.771413	8.20142e-09	4.0665e-08		278.374	0.676403	3.30917e-08	3.04831e-07		278.374	0.810218	6.14229e-11	7.32224e-10		278.374	0.5549	0.00011055	0.00034077		278.374	0.846741	1.83646e-10	1.02639e-09		278.374	0.752544	3.7362e-09	1.34978e-08		278.374	0.772519	5.82513e-09	2.02166e-08
AFUB_051740	5154	EDP51172	DS499597	803381	803898	-1	stress response RCI peptide, putative	protein_coding		AFUB_051740	5649	4251	5223	4927	5260	5011	4355	1903	1754	1842	2146	2149	2455	2380	2211	1890	1421	1701		5171.83	4072.85	4291.01	5551.49	5064.93	5628.27	4249.21	1953.01	1984.22	1524.07	2615.95	2111.96	2641.55	2650.52	2406.27	1516.47	1603.15	1540.28			3143.17	-0.769019	0.00126114	0.00568506		3143.17	-1.57442	4.13157e-11	8.72432e-10		3143.17	-0.725229	0.0031057	0.00896278		3143.17	-1.3781	1.95565e-08	1.44492e-07		3143.17	-0.81415	0.000903981	0.00212007		3143.17	-1.80164	2.19085e-13	1.88355e-12		3069.98	-0.953723	6.10313e-07	4.45663e-06		3069.98	-1.57009	2.26511e-17	5.54189e-16		3069.98	-1.18982	5.34949e-14	5.53108e-13		3069.98	-1.37212	2.41892e-22	3.20134e-21		3069.98	-0.815368	7.32703e-09	2.58016e-08		3069.98	-1.80047	4.01837e-37	6.87627e-36
AFUB_051750	5155	EDP51173	DS499597	804518	806041	-1	pyruvate dehydrogenase kinase, putative	protein_coding		AFUB_051750	1787	1355	1697	1611	1789	1381	1246	1170	1162	1145	787	967	1516	1405	1507	1569	1003	1312		1636.05	1298.21	1394.19	1815.19	1722.65	1551.12	1215.73	1200.75	1314.51	947.372	959.343	950.332	1631.2	1564.7	1640.1	1258.91	1131.57	1188.03			1356.66	-0.0152846	0.915412	0.947134		1356.66	-0.660911	4.52071e-06	3.17042e-05		1356.66	-0.214745	0.0261525	0.0561125		1356.66	-0.833124	1.16294e-17	3.47226e-16		1356.66	0.159946	0.0956158	0.145156		1356.66	-0.507093	1.44398e-07	6.05579e-07		1361.59	0.0286915	0.839343	0.893015		1361.59	-0.657235	1.67893e-06	9.7525e-06		1361.59	-0.191825	0.0686242	0.114734		1361.59	-0.826367	2.8861e-18	2.94645e-17		1361.59	0.15883	0.0889796	0.130624		1361.59	-0.505949	6.96789e-08	2.20266e-07
AFUB_051760	5156	EDP51174	DS499597	807373	811361	1	ubiquitin C-terminal hydrolase (HAUSP), putative	protein_coding		AFUB_051760	7202	6575	8129	5035	6435	4980	5901	5978	5256	7314	4669	6049	4818	3917	4064	6729	4279	5440		6593.65	6299.45	6678.46	5673.18	6196.35	5593.45	5757.66	6135.1	5945.86	6051.6	5691.45	5944.74	5184.11	4362.21	4422.93	5399.12	4827.51	4925.99			5649.05	-0.299337	0.0154761	0.0446807		5649.05	-0.0888456	0.472746	0.601441		5649.05	-0.13384	0.099894	0.173323		5649.05	0.0184822	0.820644	0.868219		5649.05	-0.486498	2.4861e-09	1.2945e-08		5649.05	-0.204578	0.0121614	0.0222544		5630.83	-0.321774	0.0125649	0.0313863		5630.83	-0.0846646	0.497873	0.625033		5630.83	-0.104168	0.231745	0.320753		5630.83	0.0252849	0.745958	0.80269		5630.83	-0.487543	4.35647e-10	1.69902e-09		5630.83	-0.203445	0.0092044	0.0158352
AFUB_051770	5157	EDP51175	DS499597	811922	812817	1	endosomal cargo receptor (Erp3), putative	protein_coding		AFUB_051770	1198	1352	1469	1004	1122	1042	1184	1491	1110	1967	1241	1589	2009	1745	1832	2158	1533	2116		1096.81	1295.34	1206.87	1131.26	1080.39	1170.36	1155.24	1530.18	1255.69	1627.49	1512.76	1561.61	2161.66	1943.34	1993.8	1731.51	1729.51	1916.06			1505.55	0.479969	0.00769456	0.025473		1505.55	0.575627	0.00142037	0.0050561		1505.55	0.131066	0.226018	0.334288		1505.55	0.476211	1.12064e-05	4.75627e-05		1505.55	0.76111	1.39373e-12	1.08319e-11		1505.55	0.669414	5.79864e-10	3.32097e-09		1522.76	0.568409	0.000225398	0.000917721		1522.76	0.579608	0.000107492	0.000432569		1522.76	0.223443	0.0303755	0.0563262		1522.76	0.483345	1.7625e-07	7.01648e-07		1522.76	0.760283	8.87976e-17	5.67422e-16		1522.76	0.670854	3.26115e-13	1.56187e-12
AFUB_051780	5158	AFUB_051780-1	DS499597	815318	815400	1		tRNA		AFUB_051780	0	0	0	0	0	1	0	0	0	0	0	2	0	0	0	0	0	0		0	0	0	0	0	1.12318	0	0	0	0	0	1.96553	0	0	0	0	0	0			0.171595	0	1	NA		0.171595	-0.145006	0.974644	NA		0.171595	0	1	NA		0.171595	0.77857	0.881821	NA		0.171595	0	1	NA		0.171595	-1.15248	0.826826	NA		0.18165	0	1	NA		0.18165	-0.140974	0.974708	NA		0.18165	0	1	NA		0.18165	0.786909	0.877446	NA		0.18165	0	1	NA		0.18165	-1.15125	0.822588	NA
AFUB_051790	5159	AFUB_051790-1	DS499597	815708	815836	1		tRNA		AFUB_051790	2	0	6	11	5	6	18	0	4	10	7	7	2	2	0	10	4	7		1.83106	0	4.92936	12.3942	4.81457	6.7391	17.5628	0	4.52501	8.27399	8.53291	6.87934	2.15198	2.22732	0	8.02366	4.51274	6.33859			5.54092	0.95509	0.34302	0.489251		5.54092	-0.163051	0.855549	0.909481		5.54092	1.68356	0.105532	0.181538		5.54092	-0.01068	0.991001	0.992948		5.54092	-0.663762	0.588369	0.668022		5.54092	-0.326945	0.731981	0.793543		4.82475	-0.415084	0.636493	0.742048		4.82475	-0.150361	0.805323	0.875459		4.82475	-0.0759319	0.947162	0.963341		4.82475	-0.00150297	0.998464	0.998782		4.82475	-0.675326	0.540169	0.621165		4.82475	-0.31863	0.686664	0.749648
AFUB_051800	5160	EDP51176	DS499597	819367	819830	1	hypothetical protein	protein_coding		AFUB_051800	46	35	40	24	33	38	47	76	72	69	69	58	149	162	164	104	83	103		42.1144	33.5332	32.8624	27.042	31.7762	42.681	45.8583	77.9972	81.4501	57.0905	84.1101	57.0003	160.322	180.413	178.484	83.4461	93.6394	93.2678			77.9494	1.73838	5.15068e-06	5.12226e-05		77.9494	1.20619	0.00193652	0.00659829		77.9494	0.915529	0.000438888	0.00159676		77.9494	0.953807	0.000397794	0.00121384		77.9494	2.25982	8.52802e-20	1.40668e-18		77.9494	1.41335	7.70575e-08	3.35437e-07		79.647	1.90917	2.94833e-09	3.32015e-08		79.647	1.20962	0.000176699	0.000681711		79.647	1.14827	5.08571e-06	1.92598e-05		79.647	0.956997	7.29734e-05	0.000202541		79.647	2.25914	2.71129e-25	3.02488e-24		79.647	1.41428	1.54794e-09	5.61122e-09
AFUB_051810	5161	EDP51177	DS499597	821046	821770	1	conserved hypothetical protein	protein_coding		AFUB_051810	7	4	7	9	7	2	8	5	3	2	3	8	3	7	3	4	5	2		6.40871	3.83237	5.75092	10.1407	6.7404	2.24637	7.80567	5.1314	3.39376	1.6548	3.65696	7.86211	3.22796	7.79563	3.26496	3.20946	5.64093	1.81102			4.97634	-0.0608331	0.922202	0.950715		4.97634	-0.715002	0.259246	0.380879		4.97634	0.0382285	0.960524	0.973481		4.97634	-0.555549	0.481852	0.58488		4.97634	-0.17082	0.828844	0.870937		4.97634	-0.879915	0.275717	0.359107		4.79945	-0.227599	0.728223	0.813899		4.79945	-0.710912	0.262371	0.380394		4.79945	-0.312975	0.73244	0.800437		4.79945	-0.547976	0.494494	0.585158		4.79945	-0.17167	0.83059	0.872982		4.79945	-0.878054	0.283799	0.358834
AFUB_051820	5162	EDP51178	DS499597	822098	823877	-1	conserved hypothetical protein	protein_coding		AFUB_051820	1301	908	1462	756	1143	1000	4089	2910	2606	910	1864	2180	1391	1906	1904	2103	1674	1910		1191.11	869.947	1201.12	851.822	1100.61	1123.18	3989.67	2986.47	2948.04	752.933	2272.19	2142.42	1496.7	2122.64	2072.16	1687.38	1888.58	1729.53			1801.47	1.25907	5.61615e-05	0.000404491		1801.47	0.767408	0.014176	0.0361113		1801.47	1.60504	3.62324e-08	3.24756e-07		1801.47	0.747767	0.010433	0.0228814		1801.47	0.802819	0.00591857	0.011955		1801.47	0.786427	0.00705752	0.0135941		1670.05	1.09946	0.000218692	0.000895344		1670.05	0.771672	0.00744531	0.0189091		1670.05	1.45501	6.49264e-05	0.000207985		1670.05	0.755298	0.0206637	0.0375462		1670.05	0.801969	0.0139365	0.0242015		1670.05	0.787818	0.0157736	0.0260774
AFUB_051830	5163	EDP51179	DS499597	824946	825128	1	hypothetical protein	protein_coding		AFUB_051830	1675	1185	2344	898	1382	1569	4726	3379	3936	975	3936	4231	1151	1702	1564	1733	1579	1783		1533.51	1135.34	1925.74	1011.82	1330.75	1762.28	4611.2	3467.8	4452.61	806.714	4797.93	4158.07	1238.46	1895.45	1702.13	1390.5	1781.4	1614.53			2256.46	0.918367	0.0663119	0.142291		2256.46	0.825376	0.0989669	0.180552		2256.46	1.44749	0.00207471	0.00629637		2256.46	1.24975	0.00787015	0.0178369		2256.46	0.0738087	0.875314	0.90684		2256.46	0.221557	0.637689	0.715952		2115.66	0.740418	0.141198	0.23575		2115.66	0.830994	0.0881929	0.157578		2115.66	1.37775	0.0116321	0.023984		2115.66	1.25738	0.0100718	0.0195885		2115.66	0.0730973	0.881109	0.911632		2115.66	0.223135	0.648043	0.716513
AFUB_051840	5164	EDP51180	DS499597	825777	826242	-1	conserved hypothetical protein	protein_coding		AFUB_051840	644	656	821	532	560	584	704	782	781	872	658	854	811	961	858	1089	844	1029		589.602	628.508	674.501	599.43	539.232	655.939	686.899	802.55	883.508	721.492	802.094	839.28	872.626	1070.23	933.777	873.776	952.189	931.772			780.967	0.470969	0.000467143	0.00246504		780.967	0.513113	0.000151685	0.00070559		780.967	0.324757	0.00777756	0.0197778		780.967	0.397013	0.00124072	0.00339212		780.967	0.603335	6.84544e-07	2.58274e-06		780.967	0.620314	3.87147e-07	1.52655e-06		784.847	0.533996	7.54477e-06	4.30867e-05		784.847	0.517191	9.08265e-06	4.59566e-05		784.847	0.424169	0.000349315	0.000985579		784.847	0.403957	0.000168718	0.00044446		784.847	0.602282	1.22654e-08	4.22784e-08		784.847	0.621743	5.40515e-09	1.88134e-08
AFUB_051850	5165	EDP51181	DS499597	826984	829516	1	TFIIH complex helicase Ssl2, putative	protein_coding		AFUB_051850	3404	3136	3398	2322	3030	2451	2965	2451	2019	2961	1791	2166	3867	3351	3402	2936	1608	2047		3116.47	3004.58	2791.66	2616.31	2917.63	2752.92	2892.98	2515.41	2284	2449.93	2183.21	2128.67	4160.84	3731.88	3702.46	2355.75	1814.12	1853.58			2737.36	0.113738	0.520607	0.650759		2737.36	-0.374291	0.0348069	0.0763453		2737.36	-0.212012	0.0770255	0.139622		2737.36	-0.293145	0.0147889	0.0311181		2737.36	0.37971	0.00149122	0.00336433		2737.36	-0.459491	0.000134215	0.000356511		2721.4	0.143563	0.42959	0.561098		2721.4	-0.370241	0.0356895	0.0738246		2721.4	-0.300928	0.00889965	0.0187651		2721.4	-0.286291	0.00547745	0.0112744		2721.4	0.37865	0.000212321	0.000473867		2721.4	-0.458216	8.90431e-06	2.26962e-05
AFUB_051860	5166	EDP51182	DS499597	830145	831869	1	HypA-like protein, putative	protein_coding		AFUB_051860	935	855	801	963	1085	862	2022	443	482	406	390	424	179	151	125	237	177	204		856.021	819.168	658.07	1085.06	1044.76	968.184	1972.88	454.642	545.263	335.924	475.405	416.692	192.602	168.163	136.04	190.161	199.689	184.725			594.636	-0.42725	0.491767	0.628578		594.636	-1.78162	0.0041654	0.0127613		594.636	0.350058	0.341949	0.459902		594.636	-1.33579	0.000301037	0.000946131		594.636	-2.23144	2.31882e-09	1.21208e-08		594.636	-2.43103	6.27192e-11	4.01278e-10		512.383	-1.37332	0.00125491	0.00423351		512.383	-1.777	1.59344e-05	7.64835e-05		512.383	-0.630815	8.3084e-05	0.000262148		512.383	-1.33318	1.39652e-20	1.69362e-19		512.383	-2.23189	5.01539e-48	1.52155e-46		512.383	-2.43107	9.95829e-60	3.77043e-58
AFUB_051870	5167	EDP51183	DS499597	832594	834090	1	conserved hypothetical protein	protein_coding		AFUB_051870	1772	1606	2167	1137	1464	1272	2248	2404	2322	1660	1353	1813	2770	3278	3307	3327	2516	3323		1622.32	1538.7	1780.32	1281.11	1409.71	1428.69	2193.39	2467.18	2626.77	1373.48	1649.29	1781.75	2980.49	3650.58	3599.07	2669.47	2838.51	3009.02			2216.66	0.825709	0.000611039	0.00307968		2216.66	0.693235	0.00407562	0.0125421		2216.66	0.55994	3.04013e-06	1.86175e-05		2216.66	0.220932	0.0683224	0.11789		2216.66	1.04951	1.74351e-18	2.52301e-17		2216.66	1.04762	3.17455e-18	4.56235e-17		2212.95	0.897584	0.000160679	0.000677743		2212.95	0.696621	0.00253321	0.00738585		2212.95	0.635405	1.34384e-07	6.45041e-07		2212.95	0.227683	0.0371904	0.0637752		2212.95	1.04862	1.81271e-22	1.68596e-21		2212.95	1.04888	3.56515e-22	3.00492e-21
AFUB_051880	5168	EDP51184	DS499597	838218	839580	1	NADH pyrophosphatase, putative	protein_coding		AFUB_051880	392	316	336	506	467	425	336	269	232	493	249	330	142	183	143	251	172	240		358.888	302.757	276.044	570.135	449.681	477.353	327.838	276.069	262.45	407.908	303.528	324.312	152.79	203.8	155.63	201.394	194.048	217.323			303.442	-0.443043	0.108138	0.205527		303.442	-0.860505	0.00169649	0.00588454		303.442	-0.112035	0.500534	0.615316		303.442	-0.5267	0.00125758	0.00343522		303.442	-0.872333	3.96408e-07	1.54104e-06		303.442	-1.28697	1.23182e-14	1.21033e-13		301.377	-0.569599	0.0332308	0.0715105		301.377	-0.855838	0.000858157	0.00280739		301.377	-0.207116	0.229184	0.317827		301.377	-0.519105	0.000509867	0.00125084		301.377	-0.873456	3.84911e-08	1.26813e-07		301.377	-1.28547	4.95332e-17	3.12573e-16
AFUB_051890	5169	EDP51185	DS499597	839952	844165	-1	conserved hypothetical protein	protein_coding		AFUB_051890	642	663	857	476	604	517	670	592	560	733	536	697	526	624	570	785	597	681		587.771	635.215	704.077	536.332	581.6	580.686	653.725	607.557	633.501	606.483	653.377	684.986	565.97	694.925	620.342	629.857	673.527	616.654			625.921	-0.0306535	0.722201	0.813428		625.921	0.184164	0.035972	0.0785073		625.921	-0.0251736	0.807658	0.868058		625.921	0.193638	0.0644083	0.111996		625.921	-0.0360517	0.72812	0.788455		625.921	0.17501	0.0938168	0.140996		622.957	-0.0398066	0.658863	0.759473		622.957	0.188245	0.033823	0.0705287		622.957	-0.0441238	0.69763	0.772557		622.957	0.200434	0.0502639	0.0833867		622.957	-0.0369186	0.71569	0.777892		622.957	0.176144	0.0845405	0.122425
AFUB_051900	5170	EDP51186	DS499597	844782	846316	1	flavin dependent monooxygenase, putative	protein_coding		AFUB_051900	303	233	323	188	251	191	698	497	569	492	482	580	373	497	476	694	541	619		277.406	223.235	265.364	211.829	241.692	214.528	681.045	510.061	643.682	407.08	587.552	570.003	401.343	553.49	518.04	556.842	610.348	560.512			446.336	1.10997	6.19484e-11	2.12539e-09		446.336	1.29893	4.58467e-14	1.57102e-12		446.336	1.25943	1.98355e-13	4.54838e-12		446.336	1.22361	2.27504e-12	3.16593e-11		446.336	0.942181	4.6273e-08	2.04682e-07		446.336	1.36885	3.38232e-15	3.54775e-14		431.8	1.04231	2.28641e-10	3.1638e-09		431.8	1.3026	8.31747e-16	1.74738e-14		431.8	1.1811	1.97007e-11	1.56335e-10		431.8	1.22984	2.30387e-14	1.7912e-13		431.8	0.941085	3.2283e-09	1.17157e-08		431.8	1.36975	1.40776e-17	9.11677e-17
AFUB_051910	5171	EDP51187	DS499597	846727	850463	1	conserved hypothetical protein	protein_coding		AFUB_051910	1044	1044	1251	830	1050	862	1200	1068	926	1168	795	1188	1312	1248	1461	2137	1494	1791		955.814	1000.25	1027.77	935.201	1011.06	968.184	1170.85	1096.07	1047.54	966.402	969.095	1167.52	1411.7	1389.85	1590.03	1714.66	1685.51	1621.77			1207.18	0.36873	0.0701372	0.148125		1207.18	0.479281	0.0187145	0.0455285		1207.18	0.151956	0.106671	0.182986		1207.18	0.0902319	0.342297	0.448129		1207.18	0.557395	2.45685e-09	1.28139e-08		1207.18	0.784566	4.86687e-17	6.2318e-16		1206.53	0.395794	0.0593233	0.115418		1206.53	0.482681	0.0176806	0.0402003		1206.53	0.114822	0.253165	0.344966		1206.53	0.0971009	0.282913	0.371449		1206.53	0.55654	3.65066e-10	1.433e-09		1206.53	0.785699	9.29916e-19	6.47106e-18
AFUB_051920	5172	EDP51188	DS499597	851807	855511	1	SH3 domain protein (Cyk3), putative	protein_coding		AFUB_051920	625	694	786	345	547	414	523	560	508	808	467	608	467	498	546	807	497	632		572.207	664.916	645.746	388.728	526.714	464.998	510.296	574.716	574.676	668.538	569.267	597.52	502.486	554.604	594.222	647.509	560.708	572.284			566.119	-0.186024	0.0834702	0.169073		566.119	0.388863	0.000397974	0.00167413		566.119	-0.182627	0.149183	0.241219		566.119	0.410958	0.00136762	0.00369728		566.119	-0.189429	0.135438	0.196021		566.119	0.366637	0.00424339	0.00856595		568.2	-0.16172	0.142953	0.237769		568.2	0.392827	0.000318583	0.00115507		568.2	-0.120078	0.363797	0.464382		568.2	0.417751	0.000494296	0.00121517		568.2	-0.19022	0.107908	0.155027		568.2	0.367686	0.00213775	0.00405098
AFUB_051930	5173	EDP51189	DS499597	856098	857570	-1	exopolyphosphatase, putative	protein_coding		AFUB_051930	411	405	402	289	385	288	456	393	277	499	319	415	261	243	200	375	286	320		376.283	388.027	330.267	325.63	370.722	323.477	444.923	403.328	313.357	412.872	388.857	407.847	280.833	270.62	217.664	300.887	322.661	289.764			342.668	-0.17969	0.378007	0.522947		342.668	0.0567506	0.78141	0.85736		342.668	0.0892083	0.52557	0.639136		342.668	0.245769	0.0828801	0.138869		342.668	-0.508035	0.00043278	0.00107229		342.668	-0.162079	0.257663	0.339017		335.993	-0.292388	0.117374	0.2028		335.993	0.0608418	0.736909	0.826737		335.993	-0.0156593	0.912025	0.937418		335.993	0.25246	0.046689	0.0780608		335.993	-0.508872	8.9246e-05	0.000208219		335.993	-0.161609	0.20874	0.274542
AFUB_051940	5174	EDP51190	DS499597	857903	859102	1	1-aminocyclopropane-1-carboxylate deaminase, putative	protein_coding		AFUB_051940	161	146	176	115	130	115	183	152	158	156	153	166	59	58	69	106	52	84		147.4	139.881	144.595	129.576	125.179	129.166	178.555	155.994	178.738	129.074	186.505	163.139	63.4833	64.5924	75.094	85.0508	58.6656	76.063			123.931	-0.26898	0.494423	0.63073		123.931	-0.138225	0.726575	0.817121		123.931	0.248562	0.139175	0.227752		123.931	0.308701	0.0741167	0.126317		123.931	-1.08811	6.67952e-09	3.29954e-08		123.931	-0.789897	1.98315e-05	6.06408e-05		120.518	-0.416288	0.291351	0.41678		120.518	-0.133313	0.727741	0.820608		120.518	0.222606	0.24109	0.331252		120.518	0.315708	0.0692879	0.110306		120.518	-1.08902	7.60568e-09	2.67046e-08		120.518	-0.789004	2.21898e-05	5.39842e-05
AFUB_051950	5175	EDP51191	DS499597	859750	865227	-1	PHD transcription factor (Rum1), putative	protein_coding		AFUB_051950	1168	1573	1549	824	1046	895	1447	1339	1174	1582	1085	1353	798	907	944	1693	1091	1455		1069.34	1507.08	1272.6	928.441	1007.21	1005.25	1411.85	1374.19	1328.09	1308.95	1322.6	1329.68	858.638	1010.09	1027.37	1358.41	1230.85	1317.52			1203.79	-0.134639	0.384939	0.52955		1203.79	0.419751	0.0070023	0.0199247		1203.79	0.0965947	0.401225	0.521616		1203.79	0.429395	0.000221029	0.00071516		1203.79	-0.410182	0.000414801	0.00103018		1203.79	0.410135	0.000413177	0.00100138		1189.18	-0.193164	0.202084	0.313256		1189.18	0.423791	0.00399813	0.011003		1189.18	0.0822198	0.500869	0.600912		1189.18	0.436209	7.67853e-05	0.00021206		1189.18	-0.410847	0.000194004	0.000434701		1189.18	0.411358	0.000189173	0.000414225
AFUB_051960	5176	EDP51192	DS499597	867464	868784	1	GIY-YIG catalytic domain containing protein	protein_coding		AFUB_051960	356	276	325	231	289	231	323	418	317	345	221	348	266	241	265	464	328	311		325.929	264.433	267.007	260.279	278.282	259.455	315.154	428.985	358.607	285.453	269.396	342.002	286.213	268.393	288.404	372.298	370.045	281.614			306.775	0.182968	0.268667	0.409511		306.775	0.267226	0.109535	0.196116		306.775	0.363048	0.0193916	0.0433264		306.775	0.169088	0.285677	0.387989		306.775	-0.0239404	0.879269	0.909339		306.775	0.358214	0.0225654	0.0392349		305.674	0.193784	0.265875	0.387588		305.674	0.271039	0.11112	0.191229		305.674	0.470763	0.00261644	0.00620379		305.674	0.176074	0.220668	0.300311		305.674	-0.0249462	0.861449	0.897446		305.674	0.358991	0.0116573	0.0196992
AFUB_051970	5177	EDP51193	DS499597	868831	869551	-1	thymidylate kinase	protein_coding		AFUB_051970	334	221	285	258	232	188	182	212	222	305	190	209	203	155	170	386	213	253		305.787	211.738	234.145	290.701	223.396	211.159	177.579	217.571	251.138	252.357	231.608	205.398	218.426	172.618	185.014	309.713	240.304	229.095			231.541	-0.299135	0.0892715	0.177845		231.541	0.0207248	0.906502	0.941913		231.541	-0.220023	0.260703	0.372358		231.541	-0.071248	0.716601	0.786818		231.541	-0.383543	0.0516643	0.0844221		231.541	0.106779	0.583867	0.668259		234.214	-0.259768	0.149955	0.247235		234.214	0.0243893	0.889139	0.93238		234.214	-0.0907181	0.644934	0.729155		234.214	-0.0641251	0.716956	0.778416		234.214	-0.384739	0.0304807	0.0496835		234.214	0.108511	0.536167	0.615019
AFUB_051980	5178	EDP51194	DS499597	869832	871446	1	tRNA-guanine transglycosylase family protein	protein_coding		AFUB_051980	1100	1168	1330	735	994	870	813	909	783	1444	903	1070	1001	876	760	1237	862	1132		1007.08	1119.05	1092.68	828.16	957.137	977.17	793.251	932.888	885.77	1194.76	1100.75	1051.56	1077.06	975.568	827.122	992.527	972.496	1025.04			989.448	-0.229558	0.0335099	0.0832235		989.448	0.197747	0.0687055	0.134083		989.448	-0.301801	0.00690182	0.0178648		989.448	0.277252	0.0131428	0.0280168		989.448	-0.160518	0.150064	0.213972		989.448	0.114098	0.308058	0.395558		998.832	-0.189128	0.0687542	0.13057		998.832	0.201888	0.0461826	0.0915534		998.832	-0.231426	0.0417214	0.0744812		998.832	0.284115	0.00514692	0.0106452		998.832	-0.161512	0.110677	0.158461		998.832	0.115315	0.256867	0.329109
AFUB_051990	5179	EDP51195	DS499597	871889	874031	-1	methylenetetrahydrofolate reductase	protein_coding		AFUB_051990	1946	1970	2247	1420	1752	1421	1677	1545	1343	2202	1234	1602	1774	1677	1773	1436	1290	1363		1781.62	1887.44	1846.05	1599.98	1687.03	1596.04	1636.26	1585.6	1519.27	1821.93	1504.23	1574.39	1908.8	1867.61	1929.59	1152.2	1455.36	1234.21			1643.76	-0.0784018	0.560395	0.684621		1643.76	-0.160037	0.23639	0.355157		1643.76	-0.217865	0.0236486	0.0515417		1643.76	0.00650323	0.946397	0.959929		1643.76	0.0491391	0.608637	0.68567		1643.76	-0.348496	0.000334942	0.000824425		1640.5	-0.0591915	0.673249	0.771432		1640.5	-0.155678	0.253686	0.370705		1640.5	-0.23675	0.0221469	0.0426087		1640.5	0.0133539	0.885506	0.911329		1640.5	0.0482299	0.599915	0.676126		1640.5	-0.347396	0.00019329	0.0004218
AFUB_052000	5180	EDP51196	DS499597	874167	875247	1	conserved hypothetical protein	protein_coding		AFUB_052000	403	426	396	237	331	304	387	410	319	414	264	291	446	363	386	297	206	241		368.959	408.147	325.338	267.039	318.725	341.448	377.599	420.774	360.869	342.543	321.813	285.984	479.891	404.259	420.091	238.303	232.406	218.228			340.69	0.160842	0.309545	0.453925		340.69	-0.178897	0.268083	0.390821		340.69	0.0746657	0.572318	0.680844		340.69	0.0360168	0.791233	0.844298		340.69	0.244408	0.0635725	0.101679		340.69	-0.428936	0.00194042	0.00417246		337.759	0.185982	0.258219	0.37965		337.759	-0.174508	0.282811	0.403646		337.759	0.0985953	0.494033	0.594557		337.759	0.0428252	0.746629	0.803046		337.759	0.243469	0.0573881	0.0884665		337.759	-0.42778	0.00152504	0.00295513
AFUB_052010	5181	EDP51197	DS499597	875471	876371	-1	nucleoside diphosphate kinase	protein_coding		AFUB_052010	17242	16389	22519	11260	13766	13646	17563	28383	28969	30713	20855	24693	56028	52507	49338	52839	37889	46987		15785.6	15702.2	18500.7	12687.2	13255.5	15327	17136.4	29128.9	32771.2	25411.9	25422	24267.4	60285.4	58475	53695.5	42396.2	42745.8	42547.3			30307.8	1.33084	5.82848e-05	0.00041787		30307.8	1.29684	8.97883e-05	0.000447501		30307.8	0.660871	0.000148921	0.000620738		30307.8	0.863764	7.19917e-07	3.92172e-06		30307.8	1.78654	1.11527e-24	2.82864e-23		30307.8	1.62949	8.65954e-21	1.52716e-19		31008.4	1.49328	3.07519e-08	2.84914e-07		31008.4	1.30022	6.40391e-07	3.9866e-06		31008.4	0.900354	2.90403e-20	5.01898e-19		31008.4	0.870665	2.37501e-23	3.36537e-22		31008.4	1.78558	4.90286e-93	5.68083e-91		31008.4	1.63082	9.79282e-78	5.74253e-76
AFUB_052020	5182	EDP51198	DS499597	876812	879827	1	alpha glucosidase II, alpha subunit, putative	protein_coding		AFUB_052020	1545	1399	1571	941	1288	1045	2033	2496	2186	2838	1835	2216	3371	3112	3205	4633	2986	4055		1414.49	1340.37	1290.67	1060.27	1240.23	1173.73	1983.62	2561.59	2472.92	2348.16	2236.84	2177.8	3627.15	3465.72	3488.06	3717.36	3368.76	3671.85			2368.87	1.12106	5.29563e-07	7.22027e-06		2368.87	1.33432	2.53303e-09	3.68995e-08		2368.87	0.794547	3.52044e-15	1.03606e-13		2368.87	0.960543	3.99736e-21	1.72215e-19		2368.87	1.38726	2.31825e-43	1.86946e-41		2368.87	1.63034	2.18748e-58	3.39729e-56		2386.33	1.21313	3.75498e-09	4.12705e-08		2386.33	1.3377	2.12403e-11	2.67852e-10		2386.33	0.907804	5.82587e-28	1.67498e-26		2386.33	0.96706	1.69771e-37	4.99924e-36		2386.33	1.38639	7.32109e-79	6.01768e-77		2386.33	1.63132	1.15061e-105	1.21598e-103
AFUB_052030	5183	EDP51199	DS499597	880802	881601	1	PQ loop repeat protein	protein_coding		AFUB_052030	104	91	122	96	107	110	77	189	225	178	146	169	192	183	130	520	287	440		95.2152	87.1863	100.23	108.168	103.032	123.55	75.1296	193.967	254.532	147.277	177.972	166.087	206.59	203.8	141.481	417.23	323.789	398.425			184.648	0.926838	0.0127446	0.0383557		184.648	1.28559	0.000530837	0.00215037		184.648	0.88564	0.00351256	0.00999988		184.648	0.552764	0.0687255	0.118447		184.648	0.96467	0.00147253	0.00332457		184.648	1.76884	3.48718e-09	1.82292e-08		190.696	1.08845	0.000968633	0.00336475		190.696	1.28896	5.26292e-05	0.00022607		190.696	1.2542	2.34674e-10	1.62355e-09		190.696	0.557802	0.0021262	0.00468769		190.696	0.96233	1.06152e-07	3.34382e-07		190.696	1.77333	2.80664e-24	2.65403e-23
AFUB_052040	5184	EDP51200	DS499597	881964	883178	1	conserved hypothetical protein	protein_coding		AFUB_052040	484	525	673	324	400	386	548	790	708	721	473	580	705	773	853	831	620	663		443.117	502.998	552.91	365.066	385.166	433.549	534.689	810.761	800.926	596.555	576.581	570.003	758.571	860.861	928.336	666.766	699.475	600.355			615.927	0.645875	1.84654e-05	0.000154589		615.927	0.648164	2.31222e-05	0.000134854		615.927	0.51633	0.000817182	0.00276959		615.927	0.558814	0.000369272	0.00113784		615.927	0.764609	6.73418e-07	2.54351e-06		615.927	0.731979	2.81322e-06	9.8719e-06		619.41	0.7368	1.1849e-11	2.00619e-10		619.41	0.652288	1.96046e-09	1.87284e-08		619.41	0.695573	9.34236e-09	5.24138e-08		619.41	0.56615	5.10814e-07	1.91008e-06		619.41	0.7633	1.96604e-12	9.34161e-12		619.41	0.732854	5.63531e-11	2.29347e-10
AFUB_052050	5185	EDP51201	DS499597	884156	885444	1	class III chitinase, putative	protein_coding		AFUB_052050	7	19	9	33	23	10	19	7	5	2	8	4	3	2	1	0	4	5		6.40871	18.2037	7.39404	37.1827	22.147	11.2318	18.5385	7.18395	5.65626	1.6548	9.7519	3.93105	3.22796	2.22732	1.08832	0	4.51274	4.52756			9.15936	-0.736729	0.351991	0.498917		9.15936	-2.58331	0.00110725	0.00408078		9.15936	-0.0134106	0.986251	0.992156		9.15936	-2.2581	0.0051302	0.0122015		9.15936	-2.28257	0.0151928	0.0280847		9.15936	-3.01825	0.000425129	0.00102828		8.58573	-1.44556	0.0520859	0.103568		8.58573	-2.59165	0.000164901	0.000640729		8.58573	-0.715171	0.398315	0.499939		8.58573	-2.25918	0.00254743	0.00553735		8.58573	-2.2822	0.0103823	0.0183914		8.58573	-3.02284	0.000163719	0.000361204
AFUB_052060	5186	EDP51202	DS499597	886466	887752	1	thioredoxin reductase, putative	protein_coding		AFUB_052060	716	794	1475	406	583	528	161	538	638	721	645	671	473	382	343	1467	953	1440		655.52	760.725	1211.8	457.46	561.379	593.041	157.089	552.138	721.739	596.555	786.247	659.434	508.942	425.419	373.293	1177.07	1075.16	1303.94			698.72	-0.94107	0.00916882	0.0293944		698.72	0.796293	0.0275984	0.0630623		698.72	-0.878226	0.0132761	0.0313371		698.72	0.340894	0.3368	0.442393		698.72	-1.00723	0.00454612	0.0093816		698.72	1.14159	0.00127005	0.00283217		728.965	-0.759702	0.00832957	0.0221164		728.965	0.799687	0.00418841	0.0114464		728.965	-0.453698	0.0338755	0.0620681		728.965	0.346613	0.0716203	0.113485		728.965	-1.00845	1.61783e-07	4.98515e-07		728.965	1.14293	2.24599e-09	8.0656e-09
AFUB_052070	5187	EDP51203	DS499597	888051	891300	-1	plasma membrane H(+)ATPase, putative	protein_coding		AFUB_052070	47	50	63	37	77	70	58	41	56	87	56	72	42	26	42	100	69	107		43.0299	47.9046	51.7583	41.6897	74.1444	78.6229	56.5911	42.0774	63.3501	71.9837	68.2633	70.759	45.1915	28.9552	45.7094	80.2366	77.8448	96.8898			60.2779	-0.0183275	0.940798	0.960962		60.2779	0.259937	0.270733	0.393552		60.2779	0.178978	0.501582	0.616021		60.2779	0.115609	0.652032	0.73447		60.2779	-0.251503	0.363068	0.451205		60.2779	0.388684	0.123035	0.178985		60.3741	-0.0781709	0.757827	0.836872		60.3741	0.263809	0.25774	0.375329		60.3741	0.148241	0.618559	0.706258		60.3741	0.122449	0.630123	0.704291		60.3741	-0.25233	0.358113	0.441422		60.3741	0.38997	0.118656	0.166173
AFUB_052080	5188	EDP51204	DS499597	893050	895425	-1	glutamyl-tRNA synthetase	protein_coding		AFUB_052080	8268	7950	9193	6901	7816	6851	6942	6072	5386	8409	5743	6875	8819	8724	9090	7669	6328	7739		7569.61	7616.83	7552.6	7775.69	7526.14	7694.93	6773.37	6231.57	6092.92	6957.6	7000.64	6756.5	9489.14	9715.59	9892.82	6153.34	7139.16	7007.76			7497.01	0.0836951	0.594824	0.714229		7497.01	-0.165309	0.293669	0.418816		7497.01	-0.251567	0.000154903	0.000641334		7497.01	-0.150759	0.0234179	0.0464958		7497.01	0.355732	7.82178e-08	3.36434e-07		7497.01	-0.180356	0.00667003	0.0129227		7521.73	0.129662	0.405126	0.536283		7521.73	-0.161198	0.285297	0.406484		7521.73	-0.291696	2.24383e-05	7.71259e-05		7521.73	-0.143941	0.0191362	0.0351105		7521.73	0.354796	6.47356e-09	2.2922e-08		7521.73	-0.179097	0.00353626	0.0064926
AFUB_052090	5189	EDP51205	DS499597	895655	896686	1	mitochondrial large ribosomal subunit protein L1, putative	protein_coding		AFUB_052090	2048	2315	2705	1587	1615	1894	1594	2054	1935	2772	1821	2544	3095	2677	2889	3072	2212	3132		1875.01	2217.98	2222.32	1788.15	1555.11	2127.31	1555.28	2107.98	2188.97	2293.55	2219.78	2500.15	3330.18	2981.27	3144.15	2464.87	2495.55	2836.06			2327.98	0.277213	0.174855	0.299137		2327.98	0.437014	0.0326597	0.0723648		2327.98	-0.110299	0.440042	0.558464		2327.98	0.358984	0.0120535	0.0258994		2327.98	0.582292	4.32559e-05	0.000125183		2327.98	0.511596	0.00034096	0.000838382		2368.06	0.387428	0.0175617	0.0416707		2368.06	0.441178	0.00532684	0.0141554		2368.06	0.0363839	0.766654	0.82841		2368.06	0.36631	0.000858666	0.00201776		2368.06	0.581441	9.90984e-08	3.13187e-07		2368.06	0.513283	2.87394e-06	7.69022e-06
AFUB_052100	5190	EDP51206	DS499597	896867	898228	-1	conserved hypothetical protein	protein_coding		AFUB_052100	283	271	263	226	259	202	366	303	274	399	234	231	447	355	460	439	282	353		259.095	259.643	216.07	254.645	249.395	226.883	357.11	310.963	309.963	330.132	285.243	227.018	480.967	395.35	500.627	352.239	318.148	319.646			314.063	0.680893	0.000161547	0.00100276		314.063	0.327098	0.0727895	0.140797		314.063	0.415025	0.00624211	0.0164481		314.063	0.206903	0.179754	0.264997		314.063	0.907911	1.3796e-09	7.37061e-09		314.063	0.438704	0.00404355	0.00820383		310.815	0.708362	0.000134698	0.000579335		310.815	0.330754	0.0685692	0.127771		310.815	0.350689	0.0289755	0.0539906		310.815	0.213808	0.142189	0.205593		310.815	0.907138	1.27023e-10	5.20041e-10		310.815	0.439916	0.00224424	0.00424025
AFUB_052110	5191	EDP51207	DS499597	898529	899779	1	conserved hypothetical protein	protein_coding		AFUB_052110	677	459	454	667	767	548	539	335	315	365	261	345	320	279	330	415	346	296		619.814	439.764	372.988	751.541	738.555	615.505	525.907	343.804	356.344	302.001	318.156	339.053	344.316	310.712	359.145	332.982	390.352	268.032			429.387	-0.353587	0.0613107	0.133657		429.387	-1.11143	3.67395e-09	5.15692e-08		429.387	-0.222917	0.27606	0.389893		429.387	-1.13487	3.12748e-08	2.22278e-07		429.387	-0.49761	0.0156122	0.028781		429.387	-1.08878	1.02532e-07	4.39375e-07		422.7	-0.47529	0.00353046	0.0103703		422.7	-1.10798	1.48994e-12	2.23172e-11		422.7	-0.440675	0.0197693	0.0384998		422.7	-1.12835	1.87493e-11	1.14873e-10		422.7	-0.498616	0.00316119	0.00606809		422.7	-1.08861	7.92172e-11	3.18093e-10
AFUB_052120	5192	EDP51208	DS499597	900112	901275	-1	nucleotide binding protein, putative	protein_coding		AFUB_052120	390	425	644	278	318	283	866	1118	1148	1544	1120	1259	520	433	448	545	377	415		357.057	407.189	529.085	313.236	306.207	317.861	844.964	1147.38	1298.68	1277.5	1365.27	1237.3	559.514	482.216	487.567	437.289	425.326	375.788			676.079	0.897912	0.0395649	0.0948893		676.079	1.44896	0.000920149	0.00346911		676.079	1.34538	1.86508e-16	6.60352e-15		676.079	2.04943	4.81089e-35	7.69335e-33		676.079	0.240559	0.147227	0.210499		676.079	0.402105	0.017377	0.0308999		665.509	0.887123	0.0517363	0.103055		665.509	1.45442	0.00101461	0.00326052		665.509	1.509	1.52845e-27	4.31378e-26		665.509	2.05617	6.73467e-58	4.01651e-56		665.509	0.23897	0.0624045	0.095125		665.509	0.403379	0.00227751	0.00429888
AFUB_052130	5193	EDP51209	DS499597	901756	903074	-1	Cdc48-dependent protein degradation adaptor protein (Shp1), putative	protein_coding		AFUB_052130	1296	1203	1557	1075	1179	1083	1318	1470	1607	1760	1356	1468	1431	1511	1542	1525	1230	1473		1186.53	1152.58	1279.17	1211.25	1135.28	1216.41	1285.98	1508.63	1817.92	1456.22	1652.95	1442.7	1539.74	1682.74	1678.19	1223.61	1387.67	1333.82			1399.52	0.393988	0.000546437	0.00280197		1399.52	0.253277	0.0269275	0.0617199		1399.52	0.349087	0.00295048	0.00856057		1399.52	0.352805	0.00275511	0.00697103		1399.52	0.437327	0.00019508	0.000510422		1399.52	0.146564	0.214217	0.289461		1403.4	0.449955	8.77612e-06	4.95305e-05		1403.4	0.257317	0.00908229	0.0224393		1403.4	0.469615	5.66675e-06	2.11992e-05		1403.4	0.359283	0.000117054	0.000314693		1403.4	0.436242	2.52533e-06	6.929e-06		1403.4	0.147597	0.114297	0.160654
AFUB_052140	5194	EDP51210	DS499597	903963	904467	1	conserved hypothetical protein	protein_coding		AFUB_052140	740	576	736	576	649	603	624	842	801	1048	721	803	1167	1171	1203	1262	955	1140		677.493	551.861	604.668	649.007	624.932	677.28	608.842	864.127	906.133	867.114	878.89	789.159	1255.68	1304.1	1309.25	1012.59	1077.42	1032.28			871.712	0.768047	0.000243406	0.00142465		871.712	0.535907	0.0105748	0.0283397		871.712	0.373918	0.00463972	0.0127265		871.712	0.37783	0.00426698	0.0103334		871.712	1.07675	1.87654e-16	2.24971e-15		871.712	0.678187	2.48638e-07	1.01018e-06		885.215	0.884785	3.94967e-08	3.57665e-07		885.215	0.539776	0.000562604	0.00193335		885.215	0.539991	3.88496e-08	1.99968e-07		885.215	0.38478	1.42385e-05	4.34487e-05		885.215	1.07547	2.06934e-35	3.82708e-34		885.215	0.679317	8.49648e-15	4.56995e-14
AFUB_052150	5195	EDP51211	DS499597	905228	906606	1	mitochondrial export translocase Oxa1, putative	protein_coding		AFUB_052150	4050	4133	4978	3132	3595	3143	3054	3756	3429	4718	3154	4318	4441	3522	3640	4934	3312	4348		3707.9	3959.79	4089.73	3528.98	3461.68	3530.17	2979.82	3854.7	3879.06	3903.67	3844.69	4243.57	4778.46	3922.32	3961.48	3958.87	3736.55	3937.17			3848.81	-0.00871834	0.937275	0.9583		3848.81	0.167127	0.132099	0.226654		3848.81	-0.134454	0.218678	0.3262		3848.81	0.188924	0.0842475	0.14086		3848.81	0.106956	0.327361	0.414139		3848.81	0.145106	0.184691	0.253802		3891.45	0.0597644	0.44777	0.578635		3891.45	0.171299	0.0251805	0.0547287		3891.45	-0.0124527	0.889661	0.921307		3891.45	0.195883	0.014903	0.0279409		3891.45	0.105975	0.18612	0.25097		3891.45	0.146455	0.0685745	0.101225
AFUB_052160	5196	EDP51212	DS499597	907018	908345	-1	adenylate kinase family protein	protein_coding		AFUB_052160	9	6	11	6	6	3	1	1	1	3	6	2	0	0	2	0	1	3		8.23977	5.74855	9.03716	6.76049	5.77749	3.36955	0.975709	1.02628	1.13125	2.4822	7.31392	1.96553	0	0	2.17664	0	1.12819	2.71654			3.32496	-3.11634	0.000594547	0.00301427		3.32496	-1.10021	0.155665	0.257499		3.32496	-2.8853	0.00982126	0.0241571		3.32496	-0.491366	0.58205	0.676394		3.32496	-3.40231	0.00708414	0.0140743		3.32496	-2.08414	0.049935	0.0799775		3.45525	-3.14539	0.0011947	0.00404843		3.45525	-1.09627	0.154991	0.25002		3.45525	-2.83005	0.0317559	0.058615		3.45525	-0.483516	0.592255	0.671174		3.45525	-3.40286	0.00739975	0.013422		3.45525	-2.08217	0.0519758	0.0783712
AFUB_052170	5197	EDP51213	DS499597	908794	910753	-1	transcription initiation factor TFIID subunit beta, putative	protein_coding		AFUB_052170	359	405	476	255	349	316	342	403	348	403	304	373	500	417	446	536	386	497		328.675	388.027	391.063	287.321	336.057	354.926	333.692	413.591	393.676	333.442	370.572	366.571	537.994	464.397	485.39	430.068	435.48	450.04			394.499	0.245922	0.110196	0.208398		394.499	0.286057	0.0664809	0.130668		394.499	0.0410221	0.738134	0.813999		394.499	0.126995	0.31069	0.415678		394.499	0.425329	0.000447145	0.00110527		394.499	0.426606	0.000546157	0.00129658		397.17	0.315685	0.021977	0.0503417		397.17	0.289792	0.0327621	0.0685349		397.17	0.13544	0.277596	0.372103		397.17	0.133249	0.244388	0.327577		397.17	0.424419	0.000113525	0.000261314		397.17	0.427685	0.00014224	0.00031621
AFUB_052180	5198	EDP51214	DS499597	911528	913069	-1	S-adenosylmethionine decarboxylase proenzyme	protein_coding		AFUB_052180	9057	9662	9847	9854	9554	8099	6481	5174	4555	6114	4756	5641	4853	5158	5184	6708	5129	6763		8291.96	9257.08	8089.9	11103	9199.69	9096.66	6323.57	5309.97	5152.85	5058.72	5797.5	5543.77	5221.77	5744.27	5641.84	5382.27	5786.46	6123.98			6784.74	-0.618612	9.23508e-11	2.98794e-09		6784.74	-0.803425	3.891e-17	2.23014e-15		6784.74	-0.610843	2.70604e-08	2.49318e-07		6784.74	-0.842291	1.78193e-14	3.3625e-13		6784.74	-0.62643	1.20115e-08	5.75856e-08		6784.74	-0.765634	3.12516e-12	2.33998e-11		6795.3	-0.656382	3.5395e-13	7.46478e-12		6795.3	-0.799466	5.47898e-20	1.62892e-18		6795.3	-0.701058	1.53676e-11	1.23543e-10		6795.3	-0.835537	2.24721e-19	2.48538e-18		6795.3	-0.627322	1.42606e-11	6.33755e-11		6795.3	-0.764383	1.70964e-16	1.03082e-15
AFUB_052190	5199	EDP51215	DS499597	914650	916105	-1	transcription initiation factor TFIID complex 60 kDa subunit	protein_coding		AFUB_052190	755	865	872	627	676	614	679	885	765	1068	623	859	1042	1082	1124	1049	876	1149		691.225	828.749	716.401	706.471	650.93	689.635	662.506	908.257	865.408	883.662	759.429	844.194	1121.18	1204.98	1223.27	841.682	988.29	1040.43			868.15	0.420178	0.0166655	0.0473886		868.15	0.388436	0.0275342	0.0629606		868.15	0.123113	0.344055	0.461855		868.15	0.282884	0.0306756	0.0588142		868.15	0.666833	2.42399e-07	9.66801e-07		868.15	0.487307	0.000183828	0.000474679		878.296	0.516182	0.000230864	0.000936407		878.296	0.392573	0.00409902	0.0112459		878.296	0.258486	0.0244077	0.0464164		878.296	0.290761	0.00514402	0.0106415		878.296	0.666227	5.78172e-11	2.43019e-10		878.296	0.488371	2.2046e-06	5.97061e-06
AFUB_052200	5200	EDP51216	DS499597	916734	918074	-1	CRAL/TRIO domain protein	protein_coding		AFUB_052200	1916	1902	2452	1456	1824	1580	1428	2563	2631	2155	1500	2031	7361	7643	7946	5451	4140	6084		1754.16	1822.29	2014.47	1640.55	1756.36	1774.63	1393.31	2630.35	2976.32	1783.04	1828.48	1995.99	7920.35	8511.72	8647.78	4373.7	4670.69	5509.14			3500.18	1.52048	0.00216748	0.00884139		3500.18	0.962927	0.0522126	0.106946		3500.18	0.323826	0.0999882	0.173422		3500.18	0.11672	0.554073	0.653133		3500.18	2.16529	2.73289e-28	9.49875e-27		3500.18	1.49267	3.20159e-14	3.00762e-13		3614.13	1.72011	6.93008e-05	0.000317818		3614.13	0.965856	0.0210917	0.0468486		3614.13	0.595569	2.89902e-08	1.51073e-07		3614.13	0.123453	0.203812	0.28049		3614.13	2.16422	1.81439e-114	3.06122e-112		3614.13	1.49391	1.0604e-54	3.51652e-53
AFUB_052210	5201	EDP51217	DS499597	919261	920250	-1	conserved hypothetical protein	protein_coding		AFUB_052210	1700	1517	1856	1150	1440	1278	1340	1120	1046	1156	1010	1197	931	940	1037	1082	860	928		1556.4	1453.43	1524.82	1295.76	1386.6	1435.43	1307.45	1149.43	1183.29	956.473	1231.18	1176.37	1001.74	1046.84	1128.59	868.16	970.239	840.315			1195.14	-0.411611	0.00132146	0.0059034		1195.14	-0.448084	0.000499337	0.0020382		1195.14	-0.316764	0.00269212	0.00790528		1195.14	-0.294176	0.00564757	0.013278		1195.14	-0.513365	1.31412e-06	4.74137e-06		1195.14	-0.621817	5.81909e-09	2.94286e-08		1185.9	-0.453598	0.000405971	0.00154439		1185.9	-0.443758	0.000369897	0.00132496		1185.9	-0.367336	0.000847973	0.00221384		1185.9	-0.287618	0.00360136	0.00763455		1185.9	-0.514313	1.83326e-07	5.61837e-07		1185.9	-0.620786	4.14705e-10	1.57017e-09
AFUB_052220	5202	EDP51218	DS499597	921560	926301	-1	conserved hypothetical protein	protein_coding		AFUB_052220	3429	3449	3682	2853	3330	2770	3591	2811	2335	2693	2002	2592	1837	1863	1850	3082	2288	2838		3139.35	3304.46	3024.99	3214.61	3206.51	3111.22	3503.77	2884.87	2641.47	2228.19	2440.41	2547.32	1976.59	2074.75	2013.39	2472.89	2581.29	2569.84			2718.66	-0.326957	0.0417344	0.0986382		2718.66	-0.361486	0.0244454	0.0570374		2718.66	-0.0678065	0.484079	0.600211		2718.66	-0.402115	3.61528e-05	0.000137874		2718.66	-0.642636	4.54937e-11	2.94399e-10		2718.66	-0.322483	0.000904857	0.00206957		2666.62	-0.442298	0.000401869	0.00153		2666.62	-0.357546	0.00313389	0.00890173		2666.62	-0.184407	0.0164761	0.0327076		2666.62	-0.395704	1.01331e-08	4.62617e-08		2666.62	-0.643491	1.88034e-20	1.54557e-19		2666.62	-0.32146	3.01457e-06	8.04193e-06
AFUB_052230	5203	EDP51219	DS499597	928867	930971	-1	chromatin assembly factor 1 subunit A, putative	protein_coding		AFUB_052230	1403	1610	2045	1117	1275	1138	1278	1202	1207	1511	966	1166	2329	2506	2855	1684	1248	1599		1284.49	1542.53	1680.09	1258.58	1227.72	1278.18	1246.96	1233.59	1365.42	1250.2	1177.54	1145.9	2505.98	2790.84	3107.15	1351.18	1407.98	1447.91			1572.35	0.442354	0.104962	0.200984		1572.35	0.0475246	0.861959	0.913967		1572.35	-0.229599	0.0340679	0.070304		1572.35	-0.0744048	0.495844	0.597834		1572.35	0.898458	4.50016e-17	5.70686e-16		1572.35	0.160332	0.140227	0.200631		1587.39	0.551818	0.0288345	0.0635575		1587.39	0.0513613	0.833951	0.895272		1587.39	-0.202864	0.0793985	0.130108		1587.39	-0.0675536	0.516724	0.605382		1587.39	0.897785	1.14623e-18	8.29441e-18		1587.39	0.16159	0.118854	0.166403
AFUB_052240	5204	EDP51220	DS499597	932778	933887	-1	conserved hypothetical protein	protein_coding		AFUB_052240	572	533	710	464	524	504	983	478	384	601	477	596	333	373	334	562	429	487		523.683	510.663	583.308	522.811	504.567	566.085	959.122	490.561	434.401	497.267	581.457	585.727	358.304	415.396	363.498	450.93	483.992	440.984			515.153	-0.0980802	0.702826	0.79807		515.153	-0.0682669	0.790865	0.863601		515.153	0.22101	0.312743	0.429618		515.153	0.0623999	0.776429	0.833023		515.153	-0.508786	0.021242	0.0379293		515.153	-0.211996	0.335494	0.425567		488.027	-0.384387	0.00439243	0.0125347		488.027	-0.0649302	0.618769	0.730887		488.027	-0.214523	0.0741866	0.1227		488.027	0.0676839	0.525082	0.61342		488.027	-0.51087	2.66775e-06	7.29478e-06		488.027	-0.211407	0.0487661	0.0739593
AFUB_052250	5205	EDP51221	DS499597	936560	937758	-1	isopenicillin N-CoA epimerase, putative	protein_coding		AFUB_052250	33	36	42	30	35	23	148	118	87	78	79	83	55	68	64	101	83	85		30.2125	34.4913	34.5055	33.8025	33.702	25.8332	144.405	121.101	98.4189	64.5371	96.3	81.5694	59.1793	75.729	69.6524	81.039	93.6394	76.9685			69.727	1.52113	4.91522e-08	8.61991e-07		69.727	1.39725	1.22865e-06	9.70526e-06		69.727	1.878	4.1354e-15	1.19797e-13		69.727	1.36056	9.24149e-08	6.01749e-07		69.727	1.04248	2.99991e-05	8.90662e-05		69.727	1.42257	1.88114e-08	8.90973e-08		65.2345	1.36254	7.95219e-08	6.82823e-07		65.2345	1.39907	4.75382e-08	3.57666e-07		65.2345	1.7392	1.32833e-11	1.07349e-10		65.2345	1.3665	4.14489e-08	1.77453e-07		65.2345	1.04157	1.98128e-05	4.95861e-05		65.2345	1.42329	8.75008e-09	2.99252e-08
AFUB_052260	5206	EDP51222	DS499597	938121	939014	-1	WW domain protein	protein_coding		AFUB_052260	131	129	206	148	176	189	828	130	119	163	118	161	357	511	433	377	356	337		119.934	123.594	169.241	166.759	169.473	212.282	807.887	133.416	134.619	134.866	143.841	158.225	384.128	569.081	471.242	302.492	401.634	305.158			272.66	1.59855	0.00102553	0.00479953		272.66	0.398798	0.412761	0.542962		272.66	1.38271	0.00292193	0.00848573		272.66	-0.32811	0.48244	0.585519		272.66	1.78637	0.000118918	0.000321672		272.66	0.879427	0.0580896	0.0916207		240.507	1.29881	0.00464994	0.0131835		240.507	0.401972	0.365591	0.493576		240.507	-0.0345318	0.87126	0.907444		240.507	-0.321154	0.0854075	0.132673		240.507	1.78235	2.67585e-23	2.63126e-22		240.507	0.878829	9.06903e-07	2.57125e-06
AFUB_052270	5207	EDP51223	DS499597	940130	942871	-1	class III chitinase ChiA1	protein_coding		AFUB_052270	11922	14598	15966	9850	11777	10959	23316	12205	12118	15190	13163	14265	7532	7823	7218	10049	7492	11307		10915	13986.2	13117	11098.5	11340.2	12309	22749.6	12525.7	13708.5	12568.2	16045.5	14019.1	8104.34	8712.18	7855.48	8062.98	8452.37	10238.6			11989.4	-0.0458692	0.881652	0.923752		11989.4	-0.00227737	0.994103	0.996898		11989.4	0.36566	0.0519052	0.100242		11989.4	0.294989	0.116933	0.185298		11989.4	-0.623818	0.000919402	0.00215463		11989.4	-0.377155	0.0450938	0.0730621		11335.2	-0.312486	0.201682	0.312785		11335.2	0.00250902	0.991553	0.996015		11335.2	0.0568949	0.656396	0.739127		11335.2	0.301828	0.00833525	0.0165354		11335.2	-0.624619	4.93109e-08	1.60754e-07		11335.2	-0.375755	0.00103325	0.00205052
AFUB_052280	5208	EDP51224	DS499597	945859	946932	-1	lipase, putative	protein_coding		AFUB_052280	102	71	104	137	148	123	51	8	8	42	25	13	22	24	24	14	12	9		93.3841	68.0245	85.4423	154.365	142.511	138.152	49.7612	8.21023	9.05002	34.7508	30.4747	12.7759	23.6717	26.7279	26.1196	11.2331	13.5382	8.14961			52.019	-1.77817	0.000218192	0.0012923		52.019	-2.97584	6.35087e-10	1.04534e-08		52.019	-1.86728	0.000122371	0.000522323		52.019	-2.47788	2.17938e-07	1.3215e-06		52.019	-1.69038	0.000474175	0.00116567		52.019	-3.73297	2.86164e-13	2.42346e-12		51.9906	-2.13439	1.06655e-06	7.40577e-06		51.9906	-2.97237	9.01776e-13	1.39548e-11		51.9906	-3.25042	2.84223e-13	2.75246e-12		51.9906	-2.46746	2.73578e-18	2.80209e-17		51.9906	-1.69268	7.38618e-09	2.60003e-08		51.9906	-3.73878	1.04427e-28	1.20128e-27
AFUB_052290	5209	EDP51225	DS499597	947620	948182	1	L-PSP endoribonuclease family protein (Brt1), putative	protein_coding		AFUB_052290	27	15	36	9	25	22	11	15	15	19	16	24	24	13	15	14	17	13		24.7193	14.3714	29.5762	10.1407	24.0729	24.71	10.7328	15.3942	16.9688	15.7206	19.5038	23.5863	25.8237	14.4776	16.3248	11.2331	19.1792	11.7717			18.2393	-0.472487	0.204834	0.335698		18.2393	-0.244556	0.52388	0.648501		18.2393	-0.685876	0.124439	0.207852		18.2393	-0.0150519	0.972792	0.979227		18.2393	-0.283472	0.514157	0.598307		18.2393	-0.510836	0.260565	0.342429		18.6391	-0.368219	0.325103	0.453776		18.6391	-0.241267	0.518773	0.645244		18.6391	-0.502213	0.306989	0.404707		18.6391	-0.00838769	0.98462	0.98808		18.6391	-0.284727	0.506102	0.589247		18.6391	-0.510202	0.254794	0.326801
AFUB_052300	5210	EDP51226	DS499597	948456	950530	-1	ferrooxidoreductase Fet3, putative	protein_coding		AFUB_052300	32	47	59	57	56	52	60	56	45	30	29	43	65	74	78	81	41	104		29.297	45.0303	48.4721	64.2247	53.9232	58.4055	58.5425	57.4716	50.9063	24.822	35.3506	42.2588	69.9392	82.411	84.8888	64.9916	46.2556	94.1733			56.1869	0.716621	0.0355326	0.0870779		56.1869	-0.191917	0.570906	0.687844		56.1869	0.441973	0.127494	0.21192		56.1869	-0.794465	0.00774474	0.0175907		56.1869	0.9472	0.000854749	0.00201011		56.1869	0.228678	0.412976	0.504766		55.9074	0.756402	0.0321595	0.0695006		55.9074	-0.188663	0.579055	0.695874		55.9074	0.410696	0.20058	0.284486		55.9074	-0.787742	0.00748482	0.015019		55.9074	0.946532	0.000726447	0.00152305		55.9074	0.230197	0.403017	0.485084
AFUB_052310	5211	EDP51227	DS499597	951857	953180	1	high-affinity iron ion transporter FtrA	protein_coding		AFUB_052310	273	210	459	237	284	230	783	447	493	150	308	365	270	345	343	286	209	277		249.94	201.199	377.096	267.039	273.468	258.332	763.98	458.747	557.707	124.11	375.448	358.709	290.517	384.213	373.293	229.477	235.791	250.827			334.994	0.771435	0.0192288	0.0533036		334.994	-0.022985	0.944655	0.964897		334.994	1.10325	0.000484268	0.00173994		334.994	0.0996738	0.754664	0.815607		334.994	0.338372	0.286814	0.371103		334.994	-0.157899	0.621072	0.701832		309.189	0.582976	0.0576917	0.112837		309.189	-0.0188722	0.949668	0.970541		309.189	0.886615	0.0201159	0.039117		309.189	0.107483	0.754446	0.808593		309.189	0.337953	0.323708	0.405616		309.189	-0.156626	0.64895	0.71707
AFUB_052320	5212	EDP51228	DS499597	954320	956328	1	hypothetical protein	protein_coding		AFUB_052320	32	32	36	26	36	40	52	16	23	50	32	28	13	13	25	56	43	49		29.297	30.6589	29.5762	29.2955	34.6649	44.9273	50.7369	16.4205	26.0188	41.37	39.0076	27.5174	13.9878	14.4776	27.208	44.9325	48.512	44.3701			32.9433	-0.258753	0.465837	0.605754		32.9433	0.175457	0.61081	0.722275		32.9433	0.0653011	0.861482	0.90752		32.9433	-0.0115234	0.975053	0.980681		32.9433	-0.684593	0.084731	0.130819		32.9433	0.339097	0.348248	0.439601		31.8289	-0.605371	0.0368491	0.0778682		31.8289	0.180401	0.483491	0.611516		31.8289	-0.493378	0.194241	0.276899		31.8289	-0.00388194	0.990007	0.991691		31.8289	-0.685079	0.0461392	0.0726934		31.8289	0.339963	0.259754	0.332364
AFUB_052330	5213	EDP51229	DS499597	956856	959354	-1	spindle pole body associated protein SnaD, putative	protein_coding		AFUB_052330	353	364	383	238	302	231	320	556	481	731	340	497	592	518	580	713	499	609		323.182	348.745	314.658	268.166	290.8	259.455	312.227	570.611	544.132	604.829	414.456	488.433	636.985	576.877	631.225	572.087	562.965	551.457			459.516	0.72938	0.000116063	0.000756256		459.516	0.965107	4.53073e-07	4.06205e-06		459.516	0.53153	0.00514595	0.0139168		459.516	0.883488	4.09471e-06	1.9135e-05		459.516	0.903604	1.79231e-06	6.3454e-06		459.516	1.04249	4.97692e-08	2.23e-07		467.235	0.850901	2.30924e-12	4.29554e-11		467.235	0.969902	1.12689e-15	2.32267e-14		467.235	0.769258	1.51473e-08	8.24748e-08		467.235	0.893239	1.09734e-12	7.5366e-12		467.235	0.903256	1.08611e-13	5.65824e-13		467.235	1.04287	5.85114e-17	3.66821e-16
AFUB_052340	5214	EDP51230	DS499597	959759	960193	-1	conidiation-specific protein Con-10, putative	protein_coding		AFUB_052340	17	9	18	15	25	20	7	5	6	7	7	9	5	4	4	3	2	6		15.564	8.62283	14.7881	16.9012	24.0729	22.4637	6.82996	5.1314	6.78751	5.79179	8.53291	8.84487	5.37994	4.45465	4.35327	2.4071	2.25637	5.43307			9.36753	-1.24621	0.00609388	0.0209762		9.36753	-1.95822	6.17237e-06	4.14172e-05		9.36753	-1.06302	0.0492513	0.0957768		9.36753	-1.4754	0.00343756	0.00850634		9.36753	-1.46307	0.0116819	0.022057		9.36753	-2.64315	8.93868e-06	2.89216e-05		9.49295	-1.32097	0.00614317	0.0168508		9.49295	-1.95381	6.61961e-06	3.41996e-05		9.49295	-1.12938	0.0811005	0.132544		9.49295	-1.46716	0.00487463	0.0101399		9.49295	-1.46376	0.0138794	0.0241066		9.49295	-2.64186	1.46404e-05	3.63441e-05
AFUB_052350	5215	EDP51231	DS499597	961196	962215	1	oxidoreductase, short chain dehydrogenase/reductase family	protein_coding		AFUB_052350	13	13	20	30	30	18	20	0	9	6	20	9	5	6	8	2	1	1		11.9019	12.4552	16.4312	33.8025	28.8874	20.2173	19.5142	0	10.1813	4.96439	24.3797	8.84487	5.37994	6.68197	8.70655	1.60473	1.12819	0.905512			11.9993	-0.690992	0.412366	0.556367		11.9993	-2.02108	0.0155031	0.0389148		11.9993	-0.4546	0.538706	0.650488		11.9993	-1.14941	0.107853	0.173		11.9993	-0.976241	0.201232	0.274963		11.9993	-4.49165	5.78003e-06	1.93586e-05		11.53	-1.14028	0.176408	0.281532		11.53	-2.01843	0.0110986	0.026702		11.53	-1.44879	0.0681942	0.114087		11.53	-1.15366	0.0581442	0.0947584		11.53	-0.977749	0.141789	0.197402		11.53	-4.48889	9.59207e-07	2.71315e-06
AFUB_052360	5216	EDP51232	DS499597	962670	963872	1	class III chitinase, putative	protein_coding		AFUB_052360	832	797	942	679	775	568	970	911	812	1012	661	800	1046	860	808	1095	679	780		761.721	763.599	773.91	765.062	746.259	637.968	946.438	934.94	918.577	837.328	805.751	786.211	1125.48	957.749	879.361	878.591	766.038	706.3			832.849	0.325502	0.000800914	0.00388515		832.849	0.15345	0.119	0.20923		832.849	0.284313	0.0110314	0.0267212		832.849	0.176638	0.118769	0.187797		832.849	0.36577	0.00107165	0.00247637		832.849	0.130103	0.250045	0.330227		824.371	0.331791	0.00109569	0.00375391		824.371	0.157344	0.114532	0.196173		824.371	0.281018	0.0195563	0.0381011		824.371	0.18337	0.0923368	0.142009		824.371	0.364711	0.000690294	0.00145423		824.371	0.131173	0.228017	0.29633
AFUB_052370	5217	EDP51233	DS499597	963944	966053	1	alkaline phosphatase family protein	protein_coding		AFUB_052370	216	305	323	143	201	187	526	384	373	322	406	352	209	231	208	328	278	371		197.755	292.218	265.364	161.125	193.546	210.035	513.223	394.091	421.957	266.422	494.909	345.933	224.881	257.256	226.37	263.176	313.636	335.945			298.769	0.432414	0.120857	0.224245		298.769	0.836966	0.00292042	0.00946507		298.769	0.815979	0.000128995	0.000546058		298.769	0.966098	8.64475e-06	3.77258e-05		298.769	-0.0924093	0.669939	0.739456		298.769	0.691357	0.00149846	0.00329497		285.688	0.279834	0.281901	0.405723		285.688	0.841046	0.000939782	0.00304498		285.688	0.703613	0.00113516	0.00288289		285.688	0.971959	8.72073e-07	3.17035e-06		285.688	-0.0931315	0.636756	0.709827		285.688	0.692485	0.000477579	0.000987715
AFUB_052380	5218	EDP51234	DS499597	966427	968059	-1	signal recognition particle protein SRP54	protein_coding		AFUB_052380	1696	1778	2326	1345	1704	1411	1784	1949	1933	1984	1320	1754	2769	2373	2399	2290	1678	1983		1552.74	1703.49	1910.95	1515.48	1640.81	1584.81	1740.66	2000.22	2186.71	1641.56	1609.06	1723.77	2979.41	2642.72	2610.88	1837.42	1893.1	1795.63			1920.52	0.454117	0.00211741	0.00867088		1920.52	0.147135	0.320975	0.447793		1920.52	0.197115	0.0539056	0.103413		1920.52	0.069252	0.501582	0.603703		1920.52	0.67169	4.19217e-11	2.72968e-10		1920.52	0.220582	0.0317815	0.0534913		1926.65	0.529836	1.82184e-05	9.51689e-05		1926.65	0.151018	0.209517	0.317697		1926.65	0.287765	0.00281775	0.00662717		1926.65	0.0760774	0.382778	0.475715		1926.65	0.670675	5.04893e-15	2.88678e-14		1926.65	0.221611	0.0106652	0.0181664
AFUB_052390	5219	EDP51235	DS499597	968379	969281	1	DUF1665 domain protein	protein_coding		AFUB_052390	2949	3152	3471	2270	2505	2346	1781	2309	1972	2617	1793	2362	4577	3838	3818	2542	1579	2277		2699.9	3019.9	2851.64	2557.72	2412.1	2634.99	1737.74	2369.68	2230.83	2165.3	2185.64	2321.29	4924.8	4274.23	4155.2	2039.61	1781.4	2061.85			2690.21	0.199978	0.447908	0.590555		2690.21	-0.276669	0.294173	0.419332		2690.21	-0.435753	0.000178063	0.000729703		2690.21	-0.188592	0.105351	0.169681		2690.21	0.639759	3.04933e-08	1.38453e-07		2690.21	-0.36963	0.00151519	0.00332795		2739.22	0.330852	0.132372	0.223611		2739.22	-0.272427	0.201301	0.308059		2739.22	-0.305553	0.00140777	0.00350198		2739.22	-0.181593	0.0343864	0.0594974		2739.22	0.638837	4.176e-14	2.24863e-13		2739.22	-0.367817	1.87416e-05	4.5979e-05
AFUB_052400	5220	EDP51236	DS499597	969585	970329	-1	2Fe-2S iron-sulfur cluster binding domain protein	protein_coding		AFUB_052400	1085	1197	1408	909	932	963	915	1058	1060	1482	1011	1313	1343	1043	1070	1439	961	1302		993.351	1146.84	1156.76	1024.21	897.436	1081.63	892.774	1085.8	1199.13	1226.21	1232.4	1290.37	1445.05	1161.55	1164.5	1154.6	1084.19	1178.98			1134.21	0.075174	0.555537	0.680537		1134.21	0.255325	0.0461874	0.0963681		1134.21	-0.0541132	0.669235	0.761651		1134.21	0.320652	0.0114905	0.0248768		1134.21	0.193863	0.124944	0.183108		1134.21	0.187646	0.139313	0.19956		1145.97	0.142217	0.184088	0.291085		1145.97	0.259774	0.0128032	0.0302242		1145.97	0.0625204	0.591771	0.683536		1145.97	0.327855	0.00171714	0.00384886		1145.97	0.19293	0.0634311	0.0965216		1145.97	0.189401	0.0702999	0.103518
AFUB_052410	5221	EDP51237	DS499597	970640	972210	1	mitochondrial fusion protein (Ugo1), putative	protein_coding		AFUB_052410	304	392	406	263	302	290	371	325	293	412	259	365	265	297	282	386	304	432		278.321	375.572	333.553	296.335	290.8	325.723	361.988	333.541	331.457	340.888	315.718	358.709	285.137	330.758	306.906	309.713	342.968	391.181			328.293	-0.0173094	0.883479	0.924875		328.293	0.174913	0.144097	0.242784		328.293	0.057849	0.664527	0.757373		328.293	0.156099	0.248308	0.345419		328.293	-0.0974769	0.469286	0.556245		328.293	0.193351	0.150729	0.213029		325.624	-0.0487563	0.683529	0.778851		325.624	0.179013	0.126481	0.212302		325.624	0.0223169	0.8779	0.912608		325.624	0.163115	0.213079	0.291499		325.624	-0.0982361	0.451518	0.536434		325.624	0.194658	0.135268	0.186988
AFUB_052420	5222	EDP51238	DS499597	973240	974715	-1	bZIP transcription factor (HapX), putative	protein_coding		AFUB_052420	1080	1428	2042	737	982	774	1303	995	1053	2508	1763	1872	646	624	714	704	696	731		988.773	1368.15	1677.63	830.414	945.582	869.344	1271.35	1021.15	1191.21	2075.12	2149.07	1839.73	695.088	694.925	777.059	564.866	785.217	661.929			1133.7	-0.513951	0.191133	0.318724		1133.7	0.609965	0.121081	0.211979		1133.7	-0.212129	0.215448	0.322803		1133.7	1.19638	3.07715e-12	4.20179e-11		1133.7	-0.89703	1.98664e-07	8.01023e-07		1133.7	-0.3969	0.0220644	0.0384609		1123.84	-0.615144	0.125568	0.213921		1123.84	0.615402	0.113696	0.194943		1123.84	-0.275167	0.113466	0.176056		1123.84	1.20306	1.02521e-14	8.20081e-14		1123.84	-0.897594	9.83715e-09	3.42644e-08		1123.84	-0.395935	0.0119575	0.0201498
AFUB_052430	5223	EDP51239	DS499597	976591	978205	-1	alcohol dehydrogenase, putative	protein_coding		AFUB_052430	139	135	172	128	139	164	323	160	162	276	323	258	77	75	65	147	93	136		127.259	129.342	141.308	144.224	133.845	184.202	315.154	164.205	183.263	228.362	393.733	253.553	82.8511	83.5246	70.7407	117.948	104.921	123.15			165.644	0.177918	0.700975	0.796624		165.644	0.400984	0.386037	0.515697		165.644	0.737095	0.00353935	0.0100421		165.644	0.918628	0.000255984	0.000818162		165.644	-0.747497	0.00478026	0.00982394		165.644	-0.41461	0.107576	0.158872		156.635	-0.17836	0.6683	0.767225		156.635	0.405989	0.311478	0.435359		156.635	0.394696	0.075269	0.124312		156.635	0.923349	1.97424e-06	6.8269e-06		156.635	-0.74885	0.000400012	0.000865836		156.635	-0.411372	0.0420186	0.0644692
AFUB_052440	5224	EDP51240	DS499597	979709	981168	1	mutanase	protein_coding		AFUB_052440	312	247	339	221	331	280	322	329	287	631	393	510	153	108	86	356	273	319		285.645	236.649	278.509	249.011	318.725	314.491	314.178	337.646	324.669	522.089	479.062	501.209	164.626	120.275	93.5954	285.642	307.995	288.858			301.271	-0.240826	0.5079	0.641247		301.271	0.434312	0.231397	0.349453		301.271	0.285118	0.066388	0.123389		301.271	0.767709	5.43974e-07	3.055e-06		301.271	-1.08125	9.59885e-11	5.96608e-10		301.271	-0.0021164	0.98917	0.9934		300.062	-0.354856	0.335181	0.463871		300.062	0.439088	0.216564	0.326176		300.062	0.317169	0.0552518	0.0953476		300.062	0.774519	1.07033e-07	4.36047e-07		300.062	-1.08247	1.40706e-11	6.25601e-11		300.062	-0.00112075	0.993981	0.995948
AFUB_052450	5225	EDP51241	DS499597	981679	984306	-1	protein kinase, putative	protein_coding		AFUB_052450	65	66	97	51	58	56	55	17	27	48	34	35	28	19	28	33	23	40		59.5095	63.2341	79.6914	57.4642	55.849	62.8983	53.664	17.4467	30.5438	39.7152	41.4456	34.3967	30.1277	21.1596	30.4729	26.4781	25.9483	36.2205			42.5703	-1.13849	4.67808e-05	0.00034514		42.5703	-0.788501	0.00515407	0.0153791		42.5703	-0.989009	0.00193913	0.00594303		42.5703	-0.609652	0.0563396	0.0999181		42.5703	-1.30883	7.00697e-05	0.000196876		42.5703	-0.987497	0.00241844	0.00512255		41.8131	-1.38326	8.80334e-09	9.06443e-08		41.8131	-0.784783	0.000557963	0.00192034		41.8131	-1.49931	5.13262e-06	1.93817e-05		41.8131	-0.603071	0.0247241	0.0441575		41.8131	-1.3103	2.89813e-06	7.89109e-06		41.8131	-0.985112	0.000353181	0.00074404
AFUB_052460	5226	EDP51242	DS499597	984695	989238	-1	class V chitinase Chi100	protein_coding		AFUB_052460	16	22	31	20	22	11	28	15	15	8	17	12	7	7	14	23	11	16		14.6485	21.078	25.4684	22.535	21.1841	12.355	27.3199	15.3942	16.9688	6.61919	20.7228	11.7932	7.53191	7.79563	15.2365	18.4544	12.41	14.4882			16.2224	-0.434706	0.303281	0.447522		16.2224	-0.421747	0.329445	0.456372		16.2224	-0.0343266	0.939909	0.959903		16.2224	-0.567474	0.241804	0.338088		16.2224	-1.0046	0.0425979	0.0709714		16.2224	-0.297611	0.528497	0.61721		15.5347	-0.697025	0.0863659	0.157785		15.5347	-0.420507	0.287457	0.40879		15.5347	-0.332017	0.519045	0.618418		15.5347	-0.562373	0.237494	0.320159		15.5347	-1.00517	0.0389655	0.0622477		15.5347	-0.296451	0.522109	0.601981
AFUB_052470	5227	EDP51243	DS499597	990531	992125	-1	hypothetical protein	protein_coding		AFUB_052470	475	396	433	415	460	333	257	259	189	296	176	263	296	215	225	406	272	349		434.877	379.404	355.736	467.601	442.941	374.02	250.757	265.806	213.807	244.91	214.542	258.467	318.492	239.437	244.872	325.761	306.866	316.024			314.129	-0.609176	0.000102735	0.000682127		314.129	-0.622476	6.98401e-05	0.000358853		314.129	-0.677537	3.98222e-06	2.36959e-05		314.129	-0.836479	1.30484e-08	9.9766e-08		314.129	-0.542253	0.000212853	0.000554159		314.129	-0.436767	0.00246351	0.00520886		317.07	-0.601885	0.000235275	0.000951088		317.07	-0.618919	8.79201e-05	0.000360914		317.07	-0.692128	1.57243e-05	5.53256e-05		317.07	-0.829537	5.18596e-09	2.45318e-08		317.07	-0.543376	0.000120257	0.000275622		317.07	-0.435635	0.00172962	0.00332276
AFUB_052480	5228	EDP51244	DS499597	992990	994129	1	LysM domain protein, putative	protein_coding		AFUB_052480	99	84	89	78	113	78	40	25	23	32	25	22	44	58	43	72	49	85		90.6375	80.4797	73.1189	87.8864	108.809	87.6083	39.0284	25.657	26.0188	26.4768	30.4747	21.6208	47.3435	64.5924	46.7977	57.7703	55.2811	76.9685			58.1428	-0.970294	0.00813571	0.0266344		58.1428	-1.07966	0.00309568	0.00993941		58.1428	-1.4199	5.23334e-08	4.56239e-07		58.1428	-1.86792	2.32646e-12	3.23271e-11		58.1428	-0.621529	0.0102421	0.019637		58.1428	-0.581421	0.0128965	0.0235101		59.0967	-0.951568	0.012838	0.0319603		59.0967	-1.07666	0.00341075	0.00959645		59.0967	-1.64769	5.44567e-08	2.74784e-07		59.0967	-1.86187	6.27825e-13	4.40834e-12		59.0967	-0.622577	0.00774184	0.0139818		59.0967	-0.580287	0.00997322	0.0170723
AFUB_052490	5229	EDP51245	DS499597	994642	996192	1	aspartyl aminopeptidase	protein_coding		AFUB_052490	629	584	749	531	622	494	739	996	974	1258	737	1006	812	705	751	1233	881	1071		575.869	559.526	615.349	598.303	598.933	554.853	721.049	1022.17	1101.84	1040.87	898.394	988.66	873.702	785.132	817.327	989.317	993.931	969.804			816.946	0.603048	1.13699e-06	1.40619e-05		816.946	0.747239	1.92202e-09	2.89174e-08		816.946	0.698887	1.62982e-07	1.2818e-06		816.946	0.74169	3.13098e-08	2.22278e-07		816.946	0.499792	0.000192081	0.000502714		816.946	0.752819	1.85628e-08	8.7963e-08		821.095	0.659009	8.18882e-09	8.49535e-08		821.095	0.751266	1.53453e-11	1.96801e-10		821.095	0.869225	4.29235e-20	7.29542e-19		821.095	0.749825	3.8199e-18	3.88714e-17		821.095	0.498372	7.87924e-09	2.76147e-08		821.095	0.753555	2.02343e-18	1.38304e-17
AFUB_052500	5230	EDP51246	DS499597	997063	998443	1	proteasome maturation ans ribosome synthesis protein Nop10, putative	protein_coding		AFUB_052500	3844	3839	4395	2889	3522	3059	2224	1911	1648	3439	2470	2831	3397	2710	2689	2311	1688	2127		3519.3	3678.11	3610.76	3255.18	3391.38	3435.82	2169.98	1961.22	1864.3	2845.43	3010.9	2782.2	3655.13	3018.02	2926.49	1854.27	1904.38	1926.02			2822.72	-0.471064	0.0345687	0.0854276		2822.72	-0.493609	0.0268658	0.0616665		2822.72	-0.849702	6.03435e-21	3.79343e-19		2822.72	-0.223374	0.0131693	0.028067		2822.72	-0.170972	0.0569208	0.0921021		2822.72	-0.826868	7.5342e-20	1.23589e-18		2854.16	-0.422918	0.0626732	0.120715		2854.16	-0.488984	0.0262898	0.0567126		2854.16	-0.906279	2.72999e-23	5.79197e-22		2854.16	-0.216638	0.00722462	0.0145434		2854.16	-0.171993	0.0322237	0.0523295		2854.16	-0.825664	3.03856e-24	2.85928e-23
AFUB_052510	5231	EDP51247	DS499597	998874	999351	-1	conserved hypothetical protein	protein_coding		AFUB_052510	9039	8768	9431	6764	8050	7355	6021	7688	6192	11974	6785	9334	8862	7306	7000	6884	4236	5069		8275.48	8400.55	7748.14	7621.33	7751.46	8261.02	5874.74	7890.03	7004.71	9907.28	8270.83	9173.11	9535.4	8136.41	7618.23	5523.49	4778.99	4590.04			7575.62	-0.0848143	0.717686	0.810263		7575.62	-0.16211	0.489602	0.617388		7575.62	-0.233868	0.058073	0.109992		7575.62	0.210937	0.0872852	0.145065		7575.62	0.0503055	0.683386	0.750785		7575.62	-0.666075	7.0634e-08	3.09715e-07		7659.37	-0.016793	0.942891	0.963336		7659.37	-0.157307	0.488351	0.616345		7659.37	-0.1216	0.276395	0.371004		7659.37	0.217842	0.0291648	0.0512532		7659.37	0.0492056	0.622148	0.696127		7659.37	-0.664866	3.15981e-11	1.3087e-10
AFUB_052520	5232	EDP51248	DS499597	1000109	1001563	1	tRNA-splicing endonuclease subunit Sen2, putative	protein_coding		AFUB_052520	859	757	794	824	738	738	582	557	444	1090	670	793	603	580	542	1277	883	969		786.441	725.275	652.319	928.441	710.631	828.91	567.863	571.638	502.276	901.865	816.722	779.331	648.821	645.924	589.869	1024.62	996.188	877.441			753.032	-0.295126	0.0176033	0.0495781		753.032	0.130043	0.292175	0.417551		753.032	-0.397046	0.0011647	0.00379647		753.032	0.0196228	0.87057	0.904507		753.032	-0.198883	0.102475	0.15435		753.032	0.233078	0.051639	0.0823641		762.239	-0.283542	0.0279469	0.0618856		762.239	0.133774	0.280311	0.40066		762.239	-0.417616	0.00144625	0.00359187		762.239	0.0265968	0.816458	0.858743		762.239	-0.199957	0.0847992	0.125232		762.239	0.234335	0.0396293	0.0612234
AFUB_052530	5233	EDP51249	DS499597	1002400	1006416	1	DNA damage repair protein (Rad9), putative	protein_coding		AFUB_052530	562	648	727	462	525	438	477	425	376	507	267	402	422	465	462	523	289	364		514.528	620.843	597.274	520.558	505.53	491.954	465.413	436.169	425.351	419.491	325.47	395.071	454.067	517.853	502.803	419.637	326.046	329.606			459.315	-0.306847	0.0081799	0.0267513		459.315	-0.450818	0.000136598	0.000644438		459.315	-0.384305	0.00290443	0.00844021		459.315	-0.40821	0.00187555	0.00490188		459.315	-0.232722	0.0705607	0.111198		459.315	-0.493481	0.000169984	0.00044285		457.846	-0.303754	0.0123991	0.0310204		457.846	-0.446976	0.000185004	0.000710402		457.846	-0.415828	0.00266258	0.0062959		457.846	-0.400987	0.00136024	0.00310653		457.846	-0.233527	0.0565634	0.0873146		457.846	-0.492099	8.42519e-05	0.000192733
AFUB_052540	5234	EDP51250	DS499597	1006863	1007750	-1	50S ribosomal protein L27, putative	protein_coding		AFUB_052540	3207	3335	3841	2304	2692	2610	2504	3085	2700	3979	2889	3315	4316	3873	3766	4074	2832	3722		2936.11	3195.24	3155.61	2596.03	2592.17	2931.51	2443.18	3166.07	3054.38	3292.22	3521.65	3257.86	4643.96	4313.21	4098.61	3268.84	3195.02	3370.32			3279.55	0.225605	0.170924	0.2938		3279.55	0.29371	0.0750441	0.144174		3279.55	-0.10056	0.317261	0.433893		3279.55	0.310688	0.00203404	0.00528683		3279.55	0.491418	9.29607e-07	3.43955e-06		3279.55	0.276645	0.00598995	0.0117159		3321.26	0.318183	0.0129937	0.0322677		3321.26	0.29783	0.0166089	0.038117		3321.26	0.013849	0.865612	0.903067		3321.26	0.317442	1.53426e-05	4.65764e-05		3321.26	0.490467	1.5001e-11	6.65121e-11		3321.26	0.27814	0.000149789	0.000332004
AFUB_052550	5235	EDP51251	DS499597	1007931	1008379	1	conserved hypothetical protein	protein_coding		AFUB_052550	417	361	386	334	352	319	435	506	376	699	420	475	700	597	557	879	507	668		381.776	345.871	317.122	376.334	338.946	358.296	424.433	519.297	425.351	578.352	511.975	466.813	753.191	664.856	606.193	705.28	571.99	604.882			497.275	0.699551	0.000178411	0.00109235		497.275	0.68096	0.000276212	0.00121003		497.275	0.391112	0.00457482	0.0125896		497.275	0.538798	9.54446e-05	0.000335389		497.275	0.955116	2.37678e-12	1.78542e-11		497.275	0.812723	2.97911e-09	1.57097e-08		500.446	0.7716	1.05708e-05	5.84247e-05		500.446	0.684861	5.84213e-05	0.00024888		500.446	0.448573	0.00195223	0.0047501		500.446	0.54582	2.63554e-05	7.7439e-05		500.446	0.954058	8.73017e-14	4.59541e-13		500.446	0.814155	2.51848e-10	9.7231e-10
AFUB_052560	5236	EDP51252	DS499597	1008915	1010668	1	3-ketosteroid-delta-1-dehydrogenase, putative	protein_coding		AFUB_052560	237	191	295	239	244	225	579	211	212	240	197	211	447	481	539	456	312	419		216.981	182.996	242.36	269.293	234.951	252.716	564.936	216.545	239.825	198.576	240.141	207.363	480.967	535.671	586.604	365.879	351.994	379.41			320.4	1.03034	0.0012242	0.00554769		320.4	0.204068	0.522659	0.647374		320.4	0.669993	0.0122494	0.0292163		320.4	-0.229754	0.394162	0.500932		320.4	1.31877	7.23469e-07	2.71949e-06		320.4	0.536276	0.0445213	0.0722196		305.227	0.944403	0.00338133	0.00998718		305.227	0.20742	0.50695	0.633833		305.227	0.0943304	0.532577	0.630839		305.227	-0.226474	0.0932263	0.143167		305.227	1.3154	7.78609e-25	8.48966e-24		305.227	0.539463	3.06554e-05	7.35012e-05
AFUB_052570	5237	EDP51253	DS499597	1011285	1011860	1	ubiquitin conjugating enzyme (UbcH), putative	protein_coding		AFUB_052570	1319	1218	1425	1023	1141	1048	1296	1294	1187	1444	932	1148	2052	1778	1740	1183	735	843		1207.58	1166.96	1170.72	1152.66	1098.69	1177.1	1264.52	1328.01	1342.8	1194.76	1136.1	1128.21	2207.93	1980.09	1893.67	949.199	829.216	763.347			1277.31	0.498364	0.0108287	0.0335751		1277.31	-0.192349	0.326873	0.453775		1277.31	0.150346	0.0966746	0.168975		1277.31	0.0139033	0.879188	0.911353		1277.31	0.778675	3.3524e-18	4.74211e-17		1277.31	-0.429705	3.28673e-06	1.14459e-05		1275.04	0.568197	0.00252502	0.00778804		1275.04	-0.187967	0.303932	0.426776		1275.04	0.183229	0.0603653	0.102788		1275.04	0.0207844	0.813654	0.856559		1275.04	0.777625	1.76946e-19	1.36027e-18		1275.04	-0.428482	1.52054e-06	4.20566e-06
AFUB_052580	5238	EDP51254	DS499597	1012250	1013800	-1	meiosis-specific topoisomerase Spo11, putative	protein_coding		AFUB_052580	14	11	20	9	12	7	16	21	17	11	8	8	15	18	35	23	22	21		12.8174	10.539	16.4312	10.1407	11.555	7.86229	15.6113	21.5519	19.2313	9.10139	9.7519	7.86211	16.1398	20.0459	38.0912	18.4544	24.8201	19.0158			16.0568	0.706894	0.0899862	0.178703		16.0568	0.582742	0.200947	0.314354		16.0568	0.492811	0.251518	0.362094		16.0568	-0.158284	0.752536	0.813867		16.0568	0.892512	0.0337748	0.057813		16.0568	1.05716	0.0198098	0.034789		16.0461	0.790835	0.0622926	0.120174		16.0461	0.585855	0.194643	0.300213		16.0461	0.621302	0.19836	0.281771		16.0461	-0.151333	0.765714	0.81723		16.0461	0.892228	0.036823	0.0590802		16.0461	1.05889	0.0213825	0.0346071
AFUB_052590	5239	EDP51255	DS499597	1014390	1016787	1	oxidosqualene:lanosterol cyclase	protein_coding		AFUB_052590	480	453	585	414	440	390	506	680	684	831	486	654	887	809	788	1906	1037	1657		439.455	434.016	480.613	466.474	423.682	438.042	493.709	697.87	773.776	687.569	592.428	642.727	954.401	900.953	857.595	1529.31	1169.93	1500.43			749.054	0.788398	0.00844716	0.0275109		749.054	1.20514	5.76275e-05	0.000302725		749.054	0.535629	0.000507164	0.00181304		749.054	0.53541	0.000549958	0.00162253		749.054	1.00209	6.06906e-11	3.85081e-10		749.054	1.66223	1.62868e-27	5.18567e-26		762.357	0.892538	0.0019153	0.00610117		762.357	1.20811	1.47675e-05	7.13012e-05		762.357	0.710662	1.68574e-08	9.08215e-08		762.357	0.543635	2.10043e-06	7.25527e-06		762.357	1.00076	4.6771e-19	3.47602e-18		762.357	1.66461	4.46641e-50	1.25229e-48
AFUB_052600	5240	EDP51256	DS499597	1017270	1018786	1	SGT1 and CS domain protein	protein_coding		AFUB_052600	1047	850	1030	760	832	687	766	775	737	1065	681	671	911	954	1003	810	679	777		958.56	814.378	846.207	856.329	801.145	771.627	747.393	795.366	833.733	881.18	830.13	659.434	980.225	1062.43	1091.58	649.916	766.038	703.583			836.07	0.0727735	0.61217	0.728995		836.07	-0.114035	0.429761	0.559589		836.07	-0.140755	0.233733	0.343436		836.07	-0.0345711	0.77129	0.829019		836.07	0.258969	0.0273933	0.0478128		836.07	-0.198352	0.0958614	0.143598		839.392	0.127478	0.351569	0.480576		839.392	-0.109995	0.409835	0.539644		839.392	-0.0934465	0.455889	0.557466		839.392	-0.0278423	0.804802	0.850518		839.392	0.25794	0.0201876	0.0340365		839.392	-0.197279	0.0804446	0.117146
AFUB_052610	5241	EDP51257	DS499597	1019135	1020428	-1	PQ loop repeat protein	protein_coding		AFUB_052610	504	354	494	317	482	366	258	292	281	533	352	379	345	280	283	529	378	538		461.427	339.164	405.851	357.179	464.125	411.085	251.733	299.674	317.882	441.004	429.084	372.467	371.216	311.825	307.994	424.452	426.454	487.166			382.21	-0.376605	0.00646765	0.0220059		382.21	0.0653224	0.635344	0.743896		382.21	-0.475012	0.00182258	0.0056254		382.21	0.0104753	0.944513	0.958636		382.21	-0.284056	0.0611011	0.0981838		382.21	0.117472	0.432873	0.524685		389.038	-0.320661	0.0146771	0.0357975		389.038	0.0690604	0.585187	0.701524		389.038	-0.375512	0.0159185	0.0317166		389.038	0.0169497	0.901491	0.924046		389.038	-0.285305	0.0390098	0.0622828		389.038	0.118473	0.384168	0.46607
AFUB_052620	5242	EDP51258	DS499597	1020999	1022144	1	SIR2 family histone deacetylase, putative	protein_coding		AFUB_052620	685	566	536	647	674	576	665	428	447	576	457	517	332	309	361	761	441	578		627.138	542.28	440.356	729.006	649.004	646.954	648.847	439.247	505.67	476.582	557.077	508.089	357.228	344.122	392.883	610.6	497.53	523.386			527.556	-0.259101	0.163277	0.283361		527.556	-0.351679	0.0575523	0.115838		527.556	-0.0127733	0.936338	0.957915		527.556	-0.39464	0.0134816	0.0286484		527.556	-0.556007	0.000605482	0.00145919		527.556	-0.309909	0.0516117	0.0823478		519.307	-0.392723	0.00880235	0.0231797		519.307	-0.347661	0.0156272	0.0360664		519.307	-0.176462	0.233948	0.322981		519.307	-0.388427	0.00307064	0.00658953		519.307	-0.556709	3.32086e-05	8.12224e-05		519.307	-0.308017	0.0183432	0.0300215
AFUB_052630	5243	EDP51259	DS499597	1022513	1023838	1	cyclin-dependent protein kinase PhoA	protein_coding		AFUB_052630	2263	2181	2587	1685	2292	1867	1823	1882	1736	2017	1382	1748	2283	2187	2055	2274	1769	2067		2071.85	2089.6	2125.38	1898.57	2207	2096.98	1778.72	1931.46	1963.85	1668.86	1684.64	1717.87	2456.48	2435.58	2236.49	1824.58	1995.76	1871.69			2003.08	0.0257874	0.816743	0.879405		2003.08	-0.205088	0.0661651	0.130136		2003.08	-0.148465	0.0502642	0.0976232		2003.08	-0.291192	0.00013923	0.00047116		2003.08	0.181186	0.0162794	0.0298883		2003.08	-0.125481	0.0986909	0.147241		2011.54	0.0750097	0.453227	0.584195		2011.54	-0.201265	0.0384462	0.0784681		2011.54	-0.0988441	0.217749	0.304902		2011.54	-0.284436	8.22959e-05	0.000226548		2011.54	0.180189	0.0113267	0.0199833		2011.54	-0.124412	0.0829874	0.120412
AFUB_052640	5244	EDP51260	DS499597	1025443	1026909	1	conserved hypothetical protein	protein_coding		AFUB_052640	337	291	276	307	342	276	321	363	461	550	356	445	140	106	88	231	118	150		308.534	278.805	226.751	345.912	329.317	309.999	313.203	372.539	521.507	455.069	433.96	437.33	150.638	118.048	95.772	185.347	133.126	135.827			286.205	-0.05075	0.91951	0.949681		286.205	-0.146306	0.770675	0.849459		286.205	0.567722	0.00492554	0.0134189		286.205	0.429268	0.0329359	0.0627272		286.205	-1.15802	5.12664e-08	2.255e-07		286.205	-1.11198	8.87383e-08	3.82995e-07		284.233	-0.103946	0.842406	0.895284		284.233	-0.141041	0.78036	0.858773		284.233	0.727098	0.00012305	0.000376641		284.233	0.436175	0.0100008	0.0194626		284.233	-1.15881	2.24454e-10	8.9791e-10		284.233	-1.10935	3.80323e-10	1.44739e-09
AFUB_052650	5245	EDP51261	DS499597	1027087	1027930	1	spindle pole protein Nnf1, putative	protein_coding		AFUB_052650	223	239	244	162	192	140	246	252	236	342	154	225	356	310	371	377	251	277		204.163	228.984	200.461	182.533	184.88	157.246	240.024	258.622	266.975	282.97	187.724	221.122	383.052	345.235	403.766	302.492	283.175	250.827			254.681	0.582414	0.00262548	0.0104257		254.681	0.544333	0.00579658	0.0169651		254.681	0.273287	0.0745673	0.135859		254.681	0.407226	0.00991483	0.0218976		254.681	0.838591	2.53512e-08	1.15886e-07		254.681	0.672256	1.60078e-05	4.98509e-05		254.959	0.65267	0.000401368	0.0015287		254.959	0.548266	0.00270122	0.0078176		254.959	0.323212	0.0504004	0.0878959		254.959	0.414476	0.00660658	0.013411		254.959	0.837789	7.49788e-09	2.63646e-08		254.959	0.673271	7.62879e-06	1.95956e-05
AFUB_052660	5246	EDP51262	DS499597	1028000	1029743	-1	conserved hypothetical protein	protein_coding		AFUB_052660	2761	2395	2761	2123	2367	1956	1721	1752	1774	2097	1426	1755	2245	1603	1751	1685	1250	1374		2527.78	2294.63	2268.33	2392.09	2279.22	2196.95	1679.2	1798.04	2006.84	1735.06	1738.28	1724.75	2415.59	1785.2	1905.65	1351.99	1410.23	1244.17			1930.78	-0.291142	0.033209	0.082582		1930.78	-0.577902	2.47663e-05	0.000143746		1930.78	-0.371038	0.000991846	0.00329818		1930.78	-0.40196	0.000374075	0.00115076		1930.78	-0.215408	0.0556869	0.0902759		1930.78	-0.778043	6.73744e-12	4.85227e-11		1941.09	-0.251869	0.0675621	0.128669		1941.09	-0.573573	1.7944e-05	8.52537e-05		1941.09	-0.306419	0.00774119	0.0164692		1941.09	-0.39516	0.000127278	0.000340047		1941.09	-0.216546	0.0349554	0.0564037		1941.09	-0.776948	6.2332e-14	3.12537e-13
AFUB_052670	5247	EDP51263	DS499597	1031606	1032051	1	conserved hypothetical protein	protein_coding		AFUB_052670	2103	1640	2225	1914	1963	1945	2189	1836	2098	1603	1854	2200	2118	2581	2411	2787	2459	3105		1925.36	1571.27	1827.97	2156.6	1890.2	2184.59	2135.83	1884.25	2373.37	1326.32	2260	2162.08	2278.94	2874.36	2623.94	2236.19	2774.21	2811.62			2183.17	0.412029	0.0376022	0.0910411		2183.17	0.122702	0.535798	0.658145		2183.17	0.263715	0.142153	0.231519		2183.17	-0.117222	0.514322	0.615816		2183.17	0.546461	0.00233602	0.00510194		2183.17	0.327901	0.0676403	0.105305		2181.18	0.441245	0.0312936	0.0679501		2181.18	0.126544	0.523614	0.649865		2181.18	0.269039	0.146031	0.217866		2181.18	-0.110268	0.505485	0.595547		2181.18	0.545449	0.000971515	0.00200409		2181.18	0.329315	0.046282	0.0704597
AFUB_052680	5248	EDP51264	DS499597	1033372	1035122	1	NTF2 and RRM domain protein	protein_coding		AFUB_052680	3607	4181	4630	3264	3692	3133	2868	2396	2276	3931	2570	3143	2442	2075	1953	3591	2596	3552		3302.32	4005.78	3803.82	3677.71	3555.08	3518.93	2798.33	2458.96	2574.73	3252.51	3132.8	3088.83	2627.56	2310.85	2125.49	2881.3	2928.77	3216.38			3070.01	-0.577004	3.64583e-10	1.00875e-08		3070.01	-0.216941	0.0184298	0.0449609		3070.01	-0.504499	2.55284e-07	1.95612e-06		3070.01	-0.182331	0.0622836	0.108803		3070.01	-0.6535	2.72926e-11	1.81214e-10		3070.01	-0.252277	0.00988137	0.0184574		3079.06	-0.611915	4.04158e-12	7.22452e-11		3079.06	-0.212844	0.0126201	0.0298496		3079.06	-0.550443	4.18418e-08	2.14175e-07		3079.06	-0.175508	0.0497395	0.0826041		3079.06	-0.654414	3.13437e-13	1.58149e-12		3079.06	-0.251006	0.00500146	0.00897537
AFUB_052690	5249	EDP51265	DS499597	1036765	1038946	1	molecular chaperone Mod-E/Hsp90	protein_coding		AFUB_052690	75989	92773	108129	35637	58174	49875	59151	65012	52109	111123	58820	75986	44903	38707	39293	28721	22366	26744		69570.2	88885	88834.5	40153.9	56016.6	56018.8	57714.2	66720.5	58948.4	91943.1	71700.8	74676.3	48315.1	43106.5	42763.3	23044.8	25233	24217			57103.4	-0.639137	0.103439	0.19893		57103.4	0.0301865	0.938697	0.962426		57103.4	-0.431344	0.00299476	0.00867541		57103.4	0.647042	8.50073e-06	3.72004e-05		57103.4	-0.88198	1.29043e-09	6.93347e-09		57103.4	-1.06995	1.85415e-13	1.59835e-12		56958.2	-0.662457	0.105729	0.186227		56958.2	0.0357093	0.928241	0.958023		56958.2	-0.384537	0.00926615	0.01948		56958.2	0.653828	7.57192e-07	2.76766e-06		56958.2	-0.882782	2.42423e-11	1.0578e-10		56958.2	-1.06859	6.50662e-16	3.79008e-15
AFUB_052700	5250	EDP51266	DS499597	1039800	1042148	-1	conserved hypothetical protein	protein_coding		AFUB_052700	739	659	735	693	798	656	1133	930	965	787	591	769	591	827	915	982	873	1029		676.577	631.382	603.847	780.837	768.406	736.808	1105.48	954.44	1091.66	651.163	720.422	755.745	635.909	920.998	995.812	787.923	984.906	931.772			818.56	0.577324	0.000563713	0.00287649		818.56	0.079387	0.635526	0.743896		818.56	0.72131	1.14073e-06	7.61668e-06		818.56	-0.104567	0.483487	0.58596		818.56	0.417128	0.00509487	0.0104206		818.56	0.241366	0.10376	0.154016		800.077	0.531993	0.00168848	0.00546555		800.077	0.0831793	0.612215	0.725618		800.077	0.68973	9.22615e-06	3.34282e-05		800.077	-0.0977895	0.485459	0.576566		800.077	0.416296	0.00291589	0.00561629		800.077	0.242552	0.081565	0.118545
AFUB_052710	5251	EDP51267	DS499597	1046572	1048952	1	HLH transcription factor (PalcA), putative	protein_coding		AFUB_052710	1535	1752	1803	1252	1374	1433	1221	1057	1003	1495	998	1238	1633	1525	1608	1746	1317	1703		1405.34	1678.58	1481.27	1410.69	1323.04	1609.52	1191.34	1084.78	1134.65	1236.96	1216.55	1216.66	1757.09	1698.33	1750.02	1400.93	1485.82	1542.09			1423.54	-0.0837028	0.633333	0.745819		1423.54	-0.100797	0.566262	0.683361		1423.54	-0.420041	5.64579e-06	3.23007e-05		1423.54	-0.241991	0.0090693	0.0202674		1423.54	0.189738	0.038004	0.0642656		1423.54	0.0285315	0.756591	0.814719		1433.69	-0.0337328	0.846037	0.897457		1433.69	-0.0969135	0.565155	0.684244		1433.69	-0.448355	6.52321e-06	2.41875e-05		1433.69	-0.235041	0.00801378	0.0159649		1433.69	0.188896	0.0304768	0.0496835		1433.69	0.0298836	0.73395	0.789
AFUB_052720	5252	EDP51268	DS499597	1049627	1051791	-1	DNA directed RNA polymerase III subunit Rpc82, putative	protein_coding		AFUB_052720	2601	2249	2564	2040	2564	1894	1739	2017	1749	2613	1692	2098	2180	2042	2148	2861	1922	2252		2381.29	2154.75	2106.48	2298.57	2468.91	2127.31	1696.76	2070.01	1978.56	2161.99	2062.53	2061.84	2345.65	2274.1	2337.71	2295.57	2168.37	2039.21			2168.31	-0.0648208	0.533159	0.660325		2168.31	-0.108662	0.296737	0.422299		2168.31	-0.209595	0.0231803	0.0506202		2168.31	-0.133366	0.148468	0.22652		2168.31	0.0669742	0.466795	0.55378		2168.31	-0.0845524	0.35873	0.449826		2191.12	-0.00648523	0.937189	0.959845		2191.12	-0.104807	0.18929	0.293569		2191.12	-0.122186	0.158477	0.233197		2191.12	-0.12664	0.101876	0.154139		2191.12	0.0659759	0.392191	0.477189		2191.12	-0.0835251	0.279369	0.354071
AFUB_052730	5253	EDP51269	DS499597	1052261	1053866	1	ubiquinol-cytochrome C reductase complex core protein 2, putative	protein_coding		AFUB_052730	9567	12022	13251	7651	8922	8504	9177	12522	12092	12031	9923	12421	12422	13844	13464	12605	11022	14294		8758.88	11518.2	10886.5	8620.75	8591.12	9551.55	8954.08	12851.1	13679.1	9954.44	12096	12206.9	13365.9	15417.5	14653.1	10113.8	12434.9	12943.4			11477.6	0.340513	0.0294192	0.0753039		11477.6	0.381882	0.0146387	0.0371035		11477.6	0.187256	0.242918	0.353013		11477.6	0.35609	0.0264486	0.0517509		11477.6	0.479046	0.00280961	0.00603293		11477.6	0.407193	0.0111367	0.0205746		11601.7	0.432133	0.000268307	0.00106757		11601.7	0.386024	0.000782946	0.00259213		11601.7	0.359921	0.00643868	0.0139555		11601.7	0.363024	0.002146	0.00472582		11601.7	0.478339	5.14673e-05	0.000123033		11601.7	0.408613	0.000549453	0.00112643
AFUB_052740	5254	EDP51270	DS499597	1055265	1056452	-1	mitochondrial DNA replication protein (Yhm2), putative	protein_coding		AFUB_052740	1317	1377	2434	758	1077	1154	1984	3989	3533	3168	2890	4411	1560	1957	2054	3829	3430	4918		1205.75	1319.29	1999.68	854.075	1037.06	1296.15	1935.81	4093.83	3996.71	2621.2	3522.87	4334.97	1678.54	2179.44	2235.41	3072.26	3869.68	4453.31			2539.22	0.832765	0.00449515	0.0163374		2539.22	1.77881	1.35903e-09	2.10727e-08		2539.22	1.14758	3.33288e-05	0.000161506		2539.22	1.71703	5.73461e-10	5.52667e-09		2539.22	0.429189	0.121072	0.178208		2539.22	1.838	3.23608e-11	2.14159e-10		2571.18	0.915232	0.00187316	0.00598478		2571.18	1.78311	4.17752e-10	4.38819e-09		2571.18	1.43028	2.15953e-10	1.50191e-09		2571.18	1.72418	1.57679e-17	1.53335e-16		2571.18	0.428551	0.0339258	0.0548898		2571.18	1.83958	9.47899e-20	6.99076e-19
AFUB_052750	5255	EDP51271	DS499597	1057484	1059378	-1	citrate synthase (Cit1), putative	protein_coding		AFUB_052750	7433	9073	11124	5001	6345	6568	8169	10286	10576	11879	10325	11852	8007	9559	9177	11380	9628	13130		6805.14	8692.77	9139.04	5634.87	6109.69	7377.07	7970.57	10556.3	11964.1	9828.67	12586	11647.7	8615.43	10645.5	9987.5	9130.92	10862.2	11889.4			9413.49	0.277806	0.0706007	0.148753		9413.49	0.786005	3.19073e-07	2.95418e-06		9413.49	0.307473	0.0746057	0.135902		9413.49	0.832906	1.38547e-06	7.1627e-06		9413.49	0.247505	0.151286	0.215422		9413.49	0.737539	1.91666e-05	5.87754e-05		9480.77	0.337079	0.0225079	0.0513056		9480.77	0.790355	3.37845e-08	2.62438e-07		9480.77	0.462602	0.00280137	0.00659032		9480.77	0.839891	1.35443e-09	6.8617e-09		9480.77	0.246855	0.0746693	0.111696		9480.77	0.73903	9.6619e-08	3.01683e-07
AFUB_052760	5256	EDP51272	DS499597	1060993	1063541	1	RNA binding protein Nrd1, putative	protein_coding		AFUB_052760	1736	1885	2037	1946	2390	1847	1093	1028	1029	2510	1564	2156	1117	1222	1266	2994	2339	3004		1589.36	1806	1673.52	2192.65	2301.37	2074.52	1066.45	1055.02	1164.06	2076.77	1906.5	2118.84	1201.88	1360.89	1377.81	2402.28	2638.83	2720.16			1818.16	-0.488653	0.00018054	0.00110252		1818.16	0.0776881	0.549355	0.669672		1818.16	-0.625917	5.69419e-12	1.00229e-10		1818.16	-0.105841	0.234085	0.329149		1818.16	-0.363188	5.89953e-05	0.000167455		1818.16	0.240007	0.00665214	0.0128932		1858.29	-0.453809	0.000514028	0.00190939		1858.29	0.0814196	0.517147	0.64369		1858.29	-0.600061	1.56107e-09	9.7214e-09		1858.29	-0.0990147	0.252253	0.336635		1858.29	-0.364016	3.52112e-05	8.58368e-05		1858.29	0.241242	0.00500943	0.00898632
AFUB_052770	5257	EDP51273	DS499597	1064874	1066486	-1	homocysteine synthase CysD	protein_coding		AFUB_052770	672	696	1063	379	629	523	1771	1279	1331	715	959	1035	370	769	738	748	854	1297		615.236	666.832	873.319	427.038	605.673	587.425	1727.98	1312.61	1505.7	591.59	1169.01	1017.16	398.115	856.406	803.179	600.17	963.47	1174.45			883.076	0.615367	0.0870999	0.17449		883.076	0.766971	0.0333403	0.0736823		883.076	1.07654	0.00033317	0.00125359		883.076	0.776588	0.00996373	0.0219696		883.076	-0.0672762	0.823185	0.866535		883.076	0.756393	0.0120527	0.0220596		832.099	0.444677	0.202197	0.313317		832.099	0.771376	0.0226153	0.0497933		832.099	0.978921	0.0103688	0.0215623		832.099	0.784037	0.0221685	0.0400486		832.099	-0.0675896	0.843569	0.884015		832.099	0.758274	0.0269209	0.0428144
AFUB_052780	5258	EDP51274	DS499597	1071146	1072907	1	arginine transporter, putative	protein_coding		AFUB_052780	2614	2340	2847	2068	2419	2013	2665	4847	4545	4569	3055	4269	2192	2142	1863	2332	1650	2101		2393.2	2241.93	2338.98	2330.12	2329.29	2260.97	2600.26	4974.38	5141.54	3780.39	3724.01	4195.42	2358.57	2385.46	2027.54	1871.12	1861.51	1902.48			2817.62	0.482474	0.155455	0.272861		2817.62	0.324712	0.339175	0.46696		2817.62	0.866369	2.2904e-06	1.44278e-05		2817.62	0.75758	3.64855e-05	0.000138751		2817.62	-0.0425457	0.816915	0.861441		2817.62	-0.296404	0.107114	0.158263		2826.4	0.542628	0.122365	0.209803		2826.4	0.329749	0.332366	0.457897		2826.4	1.12827	2.40872e-42	1.4342e-40		2826.4	0.764529	1.45752e-24	2.23685e-23		2826.4	-0.0437383	0.561956	0.642379		2826.4	-0.295191	9.96706e-05	0.000225909
AFUB_052790	5259	EDP51275	DS499597	1074544	1076914	1	AMP-binding enzyme, putative	protein_coding		AFUB_052790	740	756	948	635	691	656	1192	965	983	1804	1217	1406	741	776	800	1157	828	1160		677.493	724.317	778.839	715.485	665.374	736.808	1163.05	990.359	1112.02	1492.63	1483.51	1381.77	797.307	864.202	870.655	928.337	934.138	1050.39			964.815	0.410698	0.0235416	0.0627926		964.815	0.779601	1.76557e-05	0.000105537		964.815	0.581909	8.88408e-10	1.09464e-08		964.815	1.04205	5.48658e-28	4.88358e-26		964.815	0.214811	0.0255104	0.0447964		964.815	0.461165	1.56499e-06	5.69511e-06		951.586	0.353292	0.0526831	0.104637		951.586	0.784189	9.13812e-06	4.61896e-05		951.586	0.537827	8.34353e-08	4.11118e-07		951.586	1.04895	1.40467e-31	3.12175e-30		951.586	0.213892	0.0186784	0.0317143		951.586	0.462559	3.48318e-07	1.02975e-06
AFUB_052800	5260	EDP51276	DS499597	1077662	1078661	1	conserved hypothetical protein	protein_coding		AFUB_052800	1069	1162	1330	762	942	850	841	1181	1034	1417	860	1190	1166	1106	1109	1648	1148	1508		978.702	1113.3	1092.68	858.582	907.065	954.706	820.571	1212.04	1169.71	1172.42	1048.33	1169.49	1254.6	1231.71	1206.95	1322.3	1295.16	1365.51			1120.77	0.114122	0.384848	0.52955		1120.77	0.438986	0.000884373	0.00334997		1120.77	0.00709394	0.955247	0.970048		1120.77	0.318425	0.0122233	0.0262345		1120.77	0.213725	0.090244	0.138156		1120.77	0.550198	1.38475e-05	4.35458e-05		1135.99	0.197005	0.0299072	0.0655456		1135.99	0.443416	6.19537e-07	3.87151e-06		1135.99	0.173017	0.0475195	0.0834552		1135.99	0.326563	3.93576e-05	0.000113484		1135.99	0.212807	0.00633943	0.011657		1135.99	0.551662	2.31402e-12	1.0399e-11
AFUB_052810	5261	EDP51277	DS499597	1079033	1079974	-1	WW domain protein, putative	protein_coding		AFUB_052810	2236	2326	2754	2601	2461	2361	6014	1932	1880	1990	1641	1934	1760	2090	2280	1752	1501	1554		2047.13	2228.52	2262.58	2930.67	2369.73	2651.84	5867.91	1982.77	2126.75	1646.52	2000.36	1900.66	1893.74	2327.55	2481.37	1405.75	1693.41	1407.17			2290.25	0.351271	0.233459	0.368812		2290.25	-0.661802	0.0248335	0.0578148		2290.25	0.609943	0.0352984	0.0725194		2290.25	-0.519615	0.0732066	0.124992		2290.25	0.0358145	0.901706	0.926854		2290.25	-0.819545	0.0047329	0.00946875		2075.06	-0.00912533	0.947581	0.966167		2075.06	-0.657872	9.94809e-07	5.95971e-06		2075.06	-0.0780757	0.553071	0.648988		2075.06	-0.513237	1.29731e-05	3.99104e-05		2075.06	0.0349777	0.766055	0.822044		2075.06	-0.818908	3.83568e-12	1.69443e-11
AFUB_052820	5262	EDP51278	DS499597	1081010	1084426	-1	WD repeat protein	protein_coding		AFUB_052820	863	861	1159	667	865	703	872	951	896	1419	830	1119	1171	1033	1022	1440	870	1022		790.103	824.917	952.188	751.541	832.921	789.598	850.818	975.992	1013.6	1174.08	1011.76	1099.71	1259.98	1150.41	1112.26	1155.41	981.521	925.434			980.68	0.308705	0.0146597	0.0428086		980.68	0.419259	0.000980104	0.0036636		980.68	0.144554	0.215456	0.322803		980.68	0.469579	6.02648e-05	0.000218608		980.68	0.455824	8.73382e-05	0.00024137		980.68	0.367853	0.00167615	0.00365067		986.213	0.366837	0.00117149	0.00398242		986.213	0.423384	0.000123789	0.000492294		986.213	0.223269	0.0562844	0.0968939		986.213	0.476563	5.71517e-06	1.85832e-05		986.213	0.454776	1.24623e-05	3.18412e-05		986.213	0.369054	0.000443613	0.000921141
AFUB_052830	5263	EDP51279	DS499597	1085608	1086696	-1	peroxisomal membrane protein Pmp47, putative	protein_coding		AFUB_052830	399	352	446	423	465	392	445	347	375	333	282	375	258	275	287	433	229	363		365.297	337.248	366.416	476.615	447.755	440.288	434.191	356.119	424.219	275.524	343.754	368.536	277.605	306.257	312.347	347.424	258.354	328.701			359.258	-0.0181976	0.907893	0.94244		359.258	-0.505392	0.00127933	0.00461719		359.258	0.18361	0.189144	0.290925		359.258	-0.469681	0.000836396	0.0023634		359.258	-0.254935	0.0735727	0.115404		359.258	-0.540912	0.000118004	0.000316506		354.093	-0.0856038	0.571103	0.687225		354.093	-0.501301	0.000574743	0.0019668		354.093	0.136124	0.362849	0.463364		354.093	-0.463113	0.000548009	0.00133849		354.093	-0.255919	0.0598094	0.0916049		354.093	-0.539342	5.60821e-05	0.000130496
AFUB_052840	5264	EDP51280	DS499597	1088628	1089645	-1	secretion related GTPase SrgB/Ypt1	protein_coding		AFUB_052840	5628	5116	6250	4056	4625	4155	5139	4934	5112	5614	3921	5016	7040	6390	6521	6576	4749	6030		5152.61	4901.6	5134.75	4570.09	4453.48	4666.83	5014.17	5063.66	5782.96	4645.02	4779.65	4929.54	7574.95	7116.3	7096.93	5276.36	5357.75	5460.24			5387.6	0.3095	0.0194471	0.0537603		5387.6	0.153249	0.247874	0.36833		5387.6	0.0620044	0.349156	0.466939		5387.6	0.0682995	0.305086	0.409637		5387.6	0.520464	3.06762e-15	3.23747e-14		5387.6	0.233477	0.000439021	0.00105842		5397.21	0.368041	0.00202018	0.00639712		5397.21	0.157172	0.174101	0.27466		5397.21	0.105793	0.134419	0.203303		5397.21	0.0751643	0.237031	0.319625		5397.21	0.519451	1.51459e-16	9.50152e-16		5397.21	0.234732	0.000212471	0.000460845
AFUB_052850	5265	EDP51281	DS499597	1090650	1094251	-1	aminopeptidase, putative	protein_coding		AFUB_052850	3019	2860	3765	1923	2560	2327	2501	2970	2800	3639	2776	3380	3215	3108	3289	4339	3313	3945		2763.99	2740.14	3093.17	2166.74	2465.06	2613.65	2440.25	3048.05	3167.51	3010.91	3383.91	3321.74	3459.3	3461.26	3579.48	3481.47	3737.68	3572.25			3083.7	0.155549	0.193171	0.321101		3083.7	0.500866	2.92371e-05	0.000166189		3083.7	0.00922802	0.931211	0.954662		3083.7	0.422893	7.93485e-05	0.000282831		3083.7	0.288251	0.00692423	0.0137885		3083.7	0.57445	7.93532e-08	3.44807e-07		3114.94	0.224115	0.0150129	0.0364777		3114.94	0.504711	1.80314e-08	1.48411e-07		3114.94	0.123573	0.175603	0.254297		3114.94	0.429479	1.61351e-07	6.45335e-07		3114.94	0.287247	0.000419277	0.000903875		3114.94	0.575551	1.9394e-12	8.76056e-12
AFUB_052860	5266	EDP51282	DS499597	1095026	1096545	1	transcription factor and DNA repair complex, core TFIIH, putative	protein_coding		AFUB_052860	693	854	876	406	548	468	587	632	533	837	600	689	735	575	671	941	670	856		634.463	818.21	719.687	457.46	527.677	525.65	572.741	648.608	602.957	692.533	731.392	677.124	790.851	640.356	730.262	755.026	755.884	775.118			669.778	-0.124361	0.284211	0.426018		669.778	0.537335	5.60484e-06	3.81676e-05		669.778	-0.251648	0.0273315	0.0582228		669.778	0.47416	4.26448e-05	0.000159159		669.778	-0.00652637	0.954116	0.966614		669.778	0.596829	2.23933e-07	9.14441e-07		674.007	-0.0825304	0.458924	0.590036		674.007	0.541166	9.11952e-07	5.51613e-06		674.007	-0.202548	0.0945004	0.150734		674.007	0.480808	1.22179e-05	3.7772e-05		674.007	-0.00729741	0.945813	0.959988		674.007	0.597982	4.47544e-08	1.43468e-07
AFUB_052870	5267	EDP51283	DS499597	1097167	1097604	1	conserved hypothetical protein	protein_coding		AFUB_052870	484	463	427	303	394	328	362	310	312	516	276	295	238	196	215	290	181	208		443.117	443.596	350.806	341.405	379.388	368.404	353.207	318.147	352.951	426.938	336.441	289.915	256.085	218.278	233.988	232.686	204.202	188.347			318.772	-0.513723	0.0346309	0.0855347		318.772	-0.37597	0.123524	0.21496		318.772	-0.271725	0.0768861	0.139424		318.772	-0.0454251	0.769292	0.82753		318.772	-0.803375	3.15966e-07	1.24059e-06		318.772	-0.799309	4.60602e-07	1.79852e-06		316.091	-0.577216	0.0202264	0.0469735		316.091	-0.371441	0.123733	0.208367		316.091	-0.290419	0.0793312	0.13004		316.091	-0.0385202	0.795351	0.842468		316.091	-0.804359	9.68711e-08	3.06551e-07		316.091	-0.798123	1.60804e-07	4.91406e-07
AFUB_052880	5268	EDP51284	DS499597	1098727	1101335	-1	Pumilio-family RNA binding repeat domain protein	protein_coding		AFUB_052880	46	53	45	32	34	23	17	27	45	64	44	40	49	36	39	98	44	69		42.1144	50.7789	36.9702	36.0559	32.7391	25.8332	16.5871	27.7095	50.9063	52.9535	53.6354	39.3105	52.7234	40.0918	42.4444	78.6319	49.6402	62.4803			43.9781	-0.175846	0.571834	0.694459		43.9781	0.835017	0.00898357	0.0246236		43.9781	-0.459761	0.176477	0.276036		43.9781	0.622572	0.0676249	0.116793		43.9781	0.0624382	0.850312	0.888744		43.9781	1.01806	0.00234501	0.00497469		45.4909	-0.0139219	0.958196	0.972556		45.4909	0.840601	0.00174916	0.00530315		45.4909	-0.136773	0.675892	0.754725		45.4909	0.628675	0.0349744	0.0604482		45.4909	0.0626555	0.827161	0.870615		45.4909	1.02152	0.000450972	0.000935505
AFUB_052890	5269	EDP51285	DS499597	1102477	1103631	-1	hypothetical protein	protein_coding		AFUB_052890	109	99	106	118	131	103	87	71	63	124	87	95	43	46	46	126	88	127		99.7928	94.8511	87.0854	132.956	126.142	115.688	84.8867	72.8658	71.2689	102.597	106.052	93.3625	46.2675	51.2285	50.0627	101.098	99.2803	115			91.6936	-0.575142	0.00147242	0.00643458		91.6936	-0.279778	0.102761	0.186222		91.6936	-0.293671	0.094683	0.166059		91.6936	-0.313649	0.0590888	0.104265		91.6936	-0.931662	1.21209e-06	4.39849e-06		91.6936	-0.247575	0.131195	0.189255		91.9003	-0.681616	7.28163e-05	0.000332988		91.9003	-0.275886	0.0712891	0.131966		91.9003	-0.37281	0.068847	0.115003		91.9003	-0.306858	0.0698951	0.111179		91.9003	-0.932704	1.65413e-06	4.62435e-06		91.9003	-0.246476	0.140406	0.193091
AFUB_052900	5270	EDP51286	DS499597	1103726	1104733	-1	hypothetical protein	protein_coding		AFUB_052900	80	84	83	60	100	63	54	39	53	89	33	76	34	35	29	96	50	66		73.2424	80.4797	68.1895	67.6049	96.2915	70.7606	52.6883	40.0249	59.9564	73.6385	40.2266	74.69	36.5836	38.9782	31.5612	77.0271	56.4093	59.7638			61.0065	-0.770776	0.00129644	0.00581916		61.0065	-0.291473	0.214544	0.329793		61.0065	-0.540848	0.0411333	0.0823975		61.0065	-0.304105	0.243026	0.339495		61.0065	-1.04957	0.000157289	0.000418034		61.0065	-0.278061	0.282682	0.367235		61.3603	-0.834804	0.000717782	0.00257764		61.3603	-0.287503	0.214538	0.324019		61.3603	-0.562152	0.0582641	0.0997439		61.3603	-0.297095	0.247928	0.331662		61.3603	-1.05054	0.00013033	0.000297787		61.3603	-0.277049	0.278148	0.35288
AFUB_052910	5271	EDP51287	DS499597	1104785	1105575	-1	hypothetical protein	protein_coding		AFUB_052910	85	88	96	87	90	69	63	44	41	94	56	49	39	33	45	105	45	66		77.8201	84.3121	78.8698	98.0271	86.6623	77.4997	61.4697	45.1563	46.3813	77.7755	68.2633	48.1554	41.9635	36.7508	48.9743	84.2484	50.7683	59.7638			65.159	-0.775558	0.000248432	0.00144589		65.159	-0.421957	0.0414059	0.0881901		65.159	-0.65111	0.00927038	0.0230475		65.159	-0.429326	0.0794293	0.134174		65.159	-0.915183	0.000378014	0.000943037		65.159	-0.415356	0.0876773	0.132973		65.222	-0.870196	3.64847e-05	0.000178743		65.222	-0.41726	0.0331101	0.0691449		65.222	-0.804528	0.00392714	0.00895788		65.222	-0.422427	0.0732955	0.115728		65.222	-0.915968	0.000234518	0.000520628		65.222	-0.413506	0.0775183	0.113245
AFUB_052920	5272	EDP51288	DS499597	1106825	1108536	1	ER to Golgi transport protein (Sly41), putative	protein_coding		AFUB_052920	1134	850	1078	943	1149	937	913	778	734	1297	837	1007	726	618	611	1498	874	1160		1038.21	814.378	885.642	1062.52	1106.39	1052.42	890.822	798.445	830.339	1073.14	1020.29	989.643	781.167	688.243	664.963	1201.94	986.034	1050.39			940.833	-0.234385	0.035473	0.0869545		940.833	-0.0267189	0.809431	0.876914		940.833	-0.119879	0.281759	0.396247		940.833	-0.0630791	0.568417	0.665056		940.833	-0.359389	0.00137058	0.00311076		940.833	0.00893982	0.935377	0.953296		941.773	-0.276052	0.0108159	0.0275978		941.773	-0.0227762	0.826586	0.889713		941.773	-0.158027	0.180316	0.260062		941.773	-0.05628	0.589019	0.668472		941.773	-0.360573	0.000667261	0.00140879		941.773	0.0101758	0.92192	0.9419
AFUB_052930	5273	EDP51289	DS499597	1109732	1111837	1	NADH-ubiquinone oxidoreductase, subunit G, putative	protein_coding		AFUB_052930	8130	8654	9403	6815	7843	7356	7663	8414	7670	8199	6622	8903	5932	6543	6507	8866	7252	8917		7443.26	8291.33	7725.13	7678.79	7552.14	8262.14	7476.86	8635.11	8676.7	6783.84	8072.13	8749.54	6382.76	7286.69	7081.69	7113.78	8181.6	8074.45			7748.22	-0.0430388	0.698499	0.795074		7748.22	-0.000428133	0.996927	0.998586		7748.22	0.0794522	0.459454	0.577112		7748.22	0.00672818	0.950086	0.962739		7748.22	-0.176987	0.0997039	0.150706		7748.22	-0.00769591	0.942906	0.957322		7748.32	-0.0360246	0.761393	0.839619		7748.32	0.00377831	0.973768	0.9841		7748.32	0.153563	0.150564	0.223725		7748.32	0.013682	0.886234	0.911875		7748.32	-0.177841	0.0630117	0.0959746		7748.32	-0.00635736	0.946983	0.959454
AFUB_052940	5274	EDP51290	DS499597	1112314	1113688	-1	conserved hypothetical protein	protein_coding		AFUB_052940	3874	3106	3322	4701	4285	3712	2573	1009	797	1034	1007	1257	1605	1677	1783	2031	1625	1893		3546.76	2975.83	2729.22	5296.84	4126.09	4169.26	2510.5	1035.52	901.608	855.531	1227.52	1235.33	1726.96	1867.61	1940.47	1629.61	1833.3	1714.13			2295.67	-0.890206	0.00242689	0.00974787		2295.67	-1.67806	1.08618e-08	1.40011e-07		2295.67	-1.05624	0.000156107	0.000645742		2295.67	-2.03467	3.36878e-13	5.36899e-12		2295.67	-0.741122	0.00794486	0.0156296		2295.67	-1.39265	6.03426e-07	2.31397e-06		2276.52	-1.04429	0.000151021	0.000642655		2276.52	-1.67458	3.40951e-10	3.63594e-09		2276.52	-1.66378	9.27996e-26	2.35936e-24		2276.52	-2.02898	4.36529e-47	1.82009e-45		2276.52	-0.742189	1.18118e-07	3.70014e-07		2276.52	-1.39161	2.56533e-23	2.30568e-22
AFUB_052950	5275	EDP51291	DS499597	1115341	1118386	1	cytokinesis regulator (Byr4), putative	protein_coding		AFUB_052950	2066	1820	1915	2034	2339	1931	1531	1294	1041	1507	981	1099	1360	1436	1538	2377	1636	1989		1891.49	1743.73	1573.29	2291.81	2252.26	2168.87	1493.81	1328.01	1177.63	1246.89	1195.83	1080.06	1463.34	1599.22	1673.83	1907.22	1845.71	1801.06			1651.89	-0.25383	0.172482	0.295992		1651.89	-0.564522	0.00239189	0.00793369		1651.89	-0.3799	0.000247538	0.000972576		1651.89	-0.929972	3.22141e-19	1.11333e-17		1651.89	-0.136798	0.185661	0.257226		1651.89	-0.273313	0.00773285	0.014762		1657.03	-0.259708	0.179357	0.28501		1657.03	-0.56118	0.0027025	0.00781901		1657.03	-0.462958	4.25039e-06	1.63309e-05		1657.03	-0.923143	6.92946e-25	1.0775e-23		1657.03	-0.137727	0.122265	0.173298		1657.03	-0.272118	0.00204789	0.0038899
AFUB_052960	5276	EDP51292	DS499597	1122291	1122542	1	hypothetical protein	protein_coding		AFUB_052960	28	24	33	27	31	12	13	10	3	21	16	7	16	17	13	23	11	22		25.6349	22.9942	27.1115	30.4222	29.8504	13.4782	12.6842	10.2628	3.39376	17.3754	19.5038	6.87934	17.2158	18.9323	14.1481	18.4544	12.41	19.9213			17.8151	-0.983517	0.0147689	0.0430741		17.8151	-0.64172	0.109183	0.195668		17.8151	-1.50375	0.00205089	0.00623225		17.8151	-0.766219	0.0945558	0.15496		17.8151	-0.592706	0.187296	0.258997		17.8151	-0.530696	0.235802	0.314653		18.0677	-0.979937	0.0207748	0.0480613		18.0677	-0.638261	0.114483	0.196157		18.0677	-1.85907	0.0013675	0.00341469		18.0677	-0.760471	0.0879153	0.13621		18.0677	-0.593843	0.173761	0.236059		18.0677	-0.529414	0.223189	0.291086
AFUB_052970	5277	EDP51293	DS499597	1126003	1126722	-1	hypothetical protein	protein_coding		AFUB_052970	514	435	520	409	477	472	395	447	398	602	401	498	528	510	538	600	490	553		470.583	416.77	427.211	460.84	459.31	530.143	385.405	458.747	450.238	498.094	488.814	489.416	568.122	567.968	585.515	481.42	552.811	500.748			488.453	0.197228	0.13251	0.240106		488.453	0.0540063	0.680851	0.780187		488.453	-0.023642	0.821333	0.877449		488.453	0.0271136	0.794254	0.847138		488.453	0.389236	0.000156636	0.000416415		488.453	0.0799134	0.439223	0.530916		493.423	0.26551	0.0162149	0.0390531		493.423	0.0580007	0.588697	0.704698		493.423	0.059844	0.583375	0.676378		493.423	0.0341633	0.724018	0.784547		493.423	0.388246	4.957e-05	0.000118674		493.423	0.0808576	0.399913	0.481948
AFUB_052980	5278	EDP51294	DS499597	1128441	1130158	-1	splicing factor 3b, subunit 2, 145kD	protein_coding		AFUB_052980	2305	1911	2477	1793	1956	1737	1984	2756	2554	2419	1741	2276	2998	3152	3132	3226	2251	2663		2110.3	1830.91	2035	2020.26	1883.46	1950.97	1935.81	2828.43	2889.22	2001.48	2122.26	2236.77	3225.81	3510.26	3408.61	2588.43	2539.55	2411.38			2418.27	0.574215	0.000270936	0.00155966		2418.27	0.247503	0.117154	0.206607		2418.27	0.356352	0.00553463	0.0148205		2418.27	0.119495	0.353898	0.459825		2418.27	0.763291	2.634e-09	1.36548e-08		2418.27	0.364979	0.00454721	0.00913713		2441.27	0.673022	2.90148e-10	3.8917e-09		2441.27	0.25143	0.015478	0.0357811		2441.27	0.527644	1.69017e-10	1.19164e-09		2441.27	0.126248	0.0917484	0.141266		2441.27	0.762044	4.67717e-25	5.1583e-24		2441.27	0.366408	8.46265e-07	2.40785e-06
AFUB_052990	5279	EDP51295	DS499597	1131297	1131721	-1	conserved hypothetical protein	protein_coding		AFUB_052990	1857	1675	2059	1428	1657	1478	1624	1948	1870	2410	1656	2064	2826	2625	2546	2557	1879	2335		1700.14	1604.8	1691.59	1609	1595.55	1660.07	1584.55	1999.19	2115.44	1994.03	2018.64	2028.42	3040.74	2923.36	2770.86	2051.65	2119.86	2114.37			2034.57	0.530283	0.00156281	0.00672985		2034.57	0.341437	0.0420522	0.0892879		2034.57	0.188898	0.0462012	0.090975		2034.57	0.312523	0.0010049	0.00279764		2034.57	0.80575	1.11401e-17	1.50153e-16		2034.57	0.369734	9.6689e-05	0.000262925		2056.46	0.627191	6.8419e-07	4.92873e-06		2056.46	0.345452	0.00488131	0.0130884		2056.46	0.311058	6.49718e-06	2.41007e-05		2056.46	0.319392	2.88329e-07	1.11395e-06		2056.46	0.804574	6.89373e-40	1.54899e-38		2056.46	0.37087	2.17165e-09	7.80446e-09
AFUB_053000	5280	EDP51296	DS499597	1131940	1133061	1	nucleolar RNAse III, putative	protein_coding		AFUB_053000	1288	909	907	1462	1386	1095	908	851	784	1574	990	1312	1146	1075	1140	1969	1289	1385		1179.2	870.905	745.155	1647.31	1334.6	1229.89	885.944	873.364	886.902	1302.33	1206.8	1289.39	1233.08	1197.19	1240.68	1579.86	1454.23	1254.13			1189.5	0.176393	0.319211	0.463887		1189.5	-0.0585783	0.739841	0.8276		1189.5	-0.0785824	0.611391	0.715076		1189.5	-0.148482	0.332874	0.438454		1189.5	0.393671	0.0105837	0.0202099		1189.5	0.026261	0.863746	0.899622		1204.68	0.222802	0.209748	0.322125		1204.68	-0.0548521	0.748815	0.836294		1204.68	-0.0751565	0.642597	0.727226		1204.68	-0.141666	0.322548	0.413071		1204.68	0.392402	0.00640342	0.0117657		1204.68	0.02732	0.848361	0.883721
AFUB_053010	5281	EDP51297	DS499597	1172223	1173259	-1	40S ribosomal protein S3Ae	protein_coding		AFUB_053010	76267	72915	87634	64308	66276	66849	61632	79451	75387	99215	69125	87840	107513	91726	88175	128295	85599	102071		69824.8	69859.3	71996.6	72458.9	63818.1	75083.7	60134.9	81538.9	85281.7	82090.4	84262.5	86325.9	115683	102152	95962.5	102940	96571.5	92426.5			83800.6	0.353074	0.0274009	0.0710314		83800.6	0.365539	0.0223965	0.0529749		83800.6	0.100504	0.4082	0.52839		83800.6	0.257605	0.03402	0.0644535		83800.6	0.567941	2.9533e-06	1.01621e-05		83800.6	0.465966	0.000125744	0.000335865		85004.4	0.447783	0.000135221	0.000580979		85004.4	0.369382	0.0011478	0.00363965		85004.4	0.248357	0.00562656	0.0123549		85004.4	0.264507	0.000978535	0.00227504		85004.4	0.566896	1.58423e-12	7.57232e-12		85004.4	0.46717	5.77376e-09	2.00528e-08
AFUB_053020	5282	EDP51298	DS499597	1174905	1175833	-1	cytosine deaminase-uracil phosphoribosyltransferase fusion protein	protein_coding		AFUB_053020	1993	1903	2312	1469	1605	1410	1433	1936	1818	2005	1339	1802	2559	2368	2405	2418	1847	2333		1824.65	1823.25	1899.45	1655.19	1545.48	1583.69	1398.19	1986.88	2056.62	1658.94	1632.22	1770.94	2753.45	2637.15	2617.41	1940.12	2083.76	2112.56			1943.33	0.277509	0.119149	0.221862		1943.33	0.227016	0.203406	0.316979		1943.33	-0.0284918	0.810502	0.87039		1943.33	0.0816977	0.49393	0.595861		1943.33	0.529577	7.63679e-06	2.47946e-05		1943.33	0.359004	0.00256151	0.00540064		1970.86	0.384007	0.00270228	0.00824487		1970.86	0.230933	0.0637711	0.120412		1970.86	0.135265	0.0632379	0.106949		1970.86	0.0891526	0.179301	0.251918		1970.86	0.528462	2.32842e-16	1.44654e-15		1970.86	0.360059	4.20813e-08	1.35531e-07
AFUB_053030	5283	EDP51299	DS499597	1177039	1179849	1	hypothetical protein	protein_coding		AFUB_053030	869	710	759	881	903	708	816	782	628	970	629	877	826	903	960	1256	882	1028		795.596	680.245	623.564	992.665	869.512	795.214	796.179	802.55	710.426	802.577	766.743	861.883	888.766	1005.64	1044.79	1007.77	995.06	930.867			853.891	0.322043	0.0263617	0.0687711		853.891	0.0139973	0.922924	0.951757		853.891	0.138622	0.239662	0.349846		853.891	-0.127504	0.277179	0.378354		853.891	0.485977	3.36632e-05	9.90065e-05		853.891	0.142863	0.220139	0.296216		855.372	0.349446	0.0185156	0.0434621		855.372	0.0177109	0.901662	0.939986		855.372	0.120381	0.342401	0.440974		855.372	-0.120642	0.283655	0.372272		855.372	0.48496	1.59019e-05	4.01704e-05		855.372	0.143991	0.197244	0.261172
AFUB_053040	5284	EDP51300	DS499597	1180142	1180914	1	Rheb small monomeric GTPase RhbA	protein_coding		AFUB_053040	1999	1594	1844	2402	2302	1998	2380	2035	1919	2300	1518	1827	2420	2011	2100	2480	1507	1829		1830.15	1527.2	1514.96	2706.45	2216.63	2244.12	2322.19	2088.48	2170.87	1903.02	1850.42	1795.51	2603.89	2239.57	2285.47	1989.87	1700.18	1656.18			2035.84	0.492724	1.52501e-06	1.81214e-05		2035.84	-0.39525	0.00011076	0.000536202		2035.84	0.434035	0.000152695	0.000634183		2035.84	-0.368815	0.00127883	0.00348521		2035.84	0.549259	1.63542e-06	5.82489e-06		2035.84	-0.421996	0.000227271	0.000576955		2014.48	0.489808	5.3308e-06	3.16069e-05		2014.48	-0.391326	0.000167281	0.000648693		2014.48	0.397838	0.000865737	0.00225767		2014.48	-0.362001	0.000687633	0.0016479		2014.48	0.548087	2.802e-07	8.46585e-07		2014.48	-0.420828	7.88306e-05	0.000180891
AFUB_053050	5285	EDP51301	DS499597	1181790	1183597	1	seryl-tRNA synthetase	protein_coding		AFUB_053050	14836	13347	16367	13320	13424	12735	11973	9559	9187	14547	9679	11755	11986	11104	11169	11984	9048	10361		13582.8	12787.6	13446.5	15008.3	12926.2	14303.7	11682.2	9810.2	10392.8	12036.2	11798.6	11552.4	12896.8	12366.1	12155.4	9615.55	10207.8	9382.01			11997.3	-0.20047	0.0734775	0.153512		11997.3	-0.387191	0.00054776	0.00220963		11997.3	-0.320446	5.59103e-05	0.000257561		11997.3	-0.255195	0.00132872	0.00360762		11997.3	-0.0896542	0.259314	0.341374		11997.3	-0.532344	2.21199e-11	1.49889e-10		11988.2	-0.201977	0.0867325	0.158305		11988.2	-0.382894	0.000798735	0.00263497		11988.2	-0.386991	2.0014e-07	9.38086e-07		11988.2	-0.248328	0.000186884	0.00048876		11988.2	-0.0906781	0.172272	0.234202		11988.2	-0.531115	1.42295e-15	8.11655e-15
AFUB_053060	5286	EDP51302	DS499597	1184296	1186052	1	D-3-phosphoglycerate dehydrogenase	protein_coding		AFUB_053060	12593	11095	14439	11723	11660	10252	12035	16802	16262	20751	13837	16803	15688	14832	14733	11214	7708	9305		11529.3	10630	11862.5	13208.9	11227.6	11514.9	11742.7	17243.5	18396.4	17169.4	16867.1	16513.4	16880.1	16517.8	16034.2	8997.73	8696.05	8425.79			13525.4	0.508753	0.0368925	0.0896654		13525.4	0.0925953	0.704093	0.798835		13525.4	0.477803	0.000341213	0.00127917		13525.4	0.491701	0.00022806	0.000736396		13525.4	0.538967	5.33804e-05	0.000152342		13525.4	-0.460865	0.000557878	0.0013231		13604.8	0.587608	0.0146759	0.0357975		13604.8	0.0974616	0.675964	0.779763		13604.8	0.658867	1.89852e-16	2.45398e-15		13604.8	0.498578	3.51912e-12	2.31085e-11		13604.8	0.537919	6.0979e-14	3.24895e-13		13604.8	-0.459593	1.65376e-10	6.48885e-10
AFUB_053070	5287	EDP51303	DS499597	1186586	1188780	-1	cyclin-dependent protein kinase Sgv1, putative	protein_coding		AFUB_053070	2547	2175	2945	1817	2143	1840	2248	2643	2565	2130	1823	2472	2527	2711	2986	3795	2598	3148		2331.86	2083.85	2419.5	2047.3	2063.53	2066.66	2193.39	2712.46	2901.66	1762.36	2222.21	2429.39	2719.02	3019.14	3249.72	3044.98	2931.03	2850.55			2502.7	0.296829	0.0684062	0.145429		2502.7	0.302835	0.0634381	0.125611		2502.7	0.191408	0.139272	0.22787		2502.7	0.053509	0.680592	0.757776		2502.7	0.394814	0.00227311	0.00497374		2502.7	0.514885	7.08437e-05	0.000198243		2515.38	0.360182	0.0192901	0.0450822		2515.38	0.30648	0.0401667	0.0812693		2515.38	0.307668	0.00992762	0.0207336		2515.38	0.0601798	0.57535	0.656484		2515.38	0.393859	0.000222309	0.000494896		2515.38	0.516091	1.39298e-06	3.86952e-06
AFUB_053080	5288	EDP51304	DS499597	1189821	1194915	-1	P-type ATPase, putative	protein_coding		AFUB_053080	1809	1707	2013	1301	1777	1408	1172	1280	1169	1879	1147	1615	973	853	900	2088	1303	1585		1656.19	1635.46	1653.8	1465.9	1711.1	1581.44	1143.53	1313.64	1322.43	1554.68	1398.18	1587.16	1046.94	949.954	979.487	1675.34	1470.03	1435.24			1421.14	-0.549828	1.9858e-06	2.27379e-05		1421.14	-0.0611519	0.596697	0.709946		1421.14	-0.388457	5.03067e-05	0.000234435		1421.14	-0.0673258	0.481704	0.584851		1421.14	-0.732455	3.82162e-14	3.53846e-13		1421.14	-0.0546628	0.567143	0.653946		1434.4	-0.551644	7.2246e-06	4.15296e-05		1434.4	-0.0572054	0.630335	0.741779		1434.4	-0.315889	0.00100025	0.00257427		1434.4	-0.0603875	0.480255	0.571322		1434.4	-0.733422	2.88467e-17	1.90013e-16		1434.4	-0.0534913	0.530866	0.61003
AFUB_053090	5289	EDP51305	DS499597	1196491	1197965	1	nucleosome assembly protein Nap1, putative	protein_coding		AFUB_053090	19724	18779	23608	17854	17733	16291	14797	17141	15937	19973	13493	18230	24248	21700	22100	25511	17662	22299		18057.9	17992	19395.4	20117	17075.4	18297.8	14437.6	17591.5	18028.8	16525.6	16447.8	17915.8	26090.6	24166.5	24051.8	20469.2	19926	20192			19265.5	0.16544	0.32505	0.470088		19265.5	0.00645936	0.969353	0.98023		19265.5	-0.147566	0.113275	0.192175		19265.5	-0.124804	0.180558	0.266016		19265.5	0.422448	5.7068e-06	1.88733e-05		19265.5	0.126851	0.173296	0.240441		19503.5	0.252087	0.0712779	0.134487		19503.5	0.0102578	0.939589	0.964056		19503.5	-0.0464588	0.554126	0.649978		19503.5	-0.117896	0.0933958	0.143357		19503.5	0.421476	1.87391e-09	6.96614e-09		19503.5	0.128099	0.0680639	0.100564
AFUB_053100	5290	EDP51306	DS499597	1199122	1204141	1	class V myosin (Myo4), putative	protein_coding		AFUB_053100	2382	2276	2939	1801	2383	1863	2444	2551	2528	3475	2227	2980	2330	2124	2077	5251	3199	4366		2180.79	2180.62	2414.57	2029.27	2294.63	2092.49	2384.63	2618.04	2859.8	2875.21	2714.68	2928.63	2507.05	2365.42	2260.44	4213.22	3609.07	3953.47			2693.45	0.145896	0.305384	0.449663		2693.45	0.661364	3.42427e-06	2.44783e-05		2693.45	0.213872	0.0219383	0.0482438		2693.45	0.408756	1.2474e-05	5.24476e-05		2693.45	0.0738166	0.430135	0.51804		2693.45	0.876076	5.10465e-21	9.22189e-20		2706.04	0.161628	0.275416	0.398178		2706.04	0.664891	3.62935e-06	1.97491e-05		2706.04	0.284613	0.00203173	0.00492535		2706.04	0.415558	5.15457e-07	1.92668e-06		2706.04	0.0728032	0.379149	0.46349		2706.04	0.877229	1.56742e-26	1.64922e-25
AFUB_053110	5291	EDP51307	DS499597	1204978	1205901	1	non-canonical purine NTP pyrophosphatase, rdgB/HAM1 family	protein_coding		AFUB_053110	1654	1429	1690	1225	1321	1187	1256	1581	1389	1752	1092	1351	2082	1928	1745	1779	1107	1291		1514.29	1369.11	1388.44	1380.27	1272.01	1333.22	1225.49	1622.55	1571.31	1449.6	1331.13	1327.71	2240.21	2147.14	1899.12	1427.41	1248.9	1169.02			1495.38	0.325264	0.0404404	0.0962551		1495.38	-0.00281613	0.985892	0.991664		1495.38	0.0484977	0.681033	0.77022		1495.38	0.0446313	0.706624	0.778763		1495.38	0.557422	2.0666e-06	7.25925e-06		1495.38	-0.0507536	0.668635	0.741396		1507.78	0.414675	0.000798027	0.00282988		1507.78	0.0014259	0.990557	0.995223		1507.78	0.172409	0.0909311	0.145821		1507.78	0.0519314	0.572738	0.65425		1507.78	0.55632	8.225e-10	3.13639e-09		1507.78	-0.0490848	0.59397	0.667704
AFUB_053120	5292	EDP51308	DS499597	1205964	1206683	-1	hemoglobin and proliferation regulated protein	protein_coding		AFUB_053120	3768	4013	4105	2917	2927	2673	3200	3443	2828	4515	2325	3246	3870	3275	3262	3654	2344	2876		3449.72	3844.82	3372.51	3286.73	2818.45	3002.27	3122.27	3533.48	3199.18	3735.71	2834.15	3190.05	4164.07	3647.24	3550.1	2931.85	2644.47	2604.25			3273.96	-0.00794577	0.949708	0.966925		3273.96	-0.0214937	0.864853	0.91595		3273.96	-0.114121	0.319287	0.436211		3273.96	0.100848	0.379965	0.486956		3273.96	0.0911295	0.426091	0.513957		3273.96	-0.154382	0.179361	0.247569		3275.54	0.0274207	0.828248	0.885324		3275.54	-0.017311	0.887795	0.931864		3275.54	-0.0717925	0.545523	0.643156		3275.54	0.107732	0.311634	0.401714		3275.54	0.0901249	0.39555	0.480546		3275.54	-0.153192	0.150678	0.20528
AFUB_053130	5293	EDP51309	DS499597	1207281	1208891	-1	conserved hypothetical protein	protein_coding		AFUB_053130	2361	1562	2045	2617	2516	2005	1006	577	493	929	644	666	572	504	502	726	464	576		2161.57	1496.54	1680.09	2948.7	2422.69	2251.98	981.563	592.163	557.707	768.654	785.028	654.52	615.465	561.286	546.336	582.518	523.478	521.575			1147.33	-1.46926	2.59767e-12	1.09075e-10		1147.33	-1.9911	2.20937e-21	2.21605e-19		1147.33	-1.32354	1.58866e-11	2.63097e-10		1147.33	-1.7877	7.65103e-20	2.84203e-18		1147.33	-1.63133	1.2886e-16	1.55274e-15		1147.33	-2.22717	1.02321e-29	3.98886e-28		1153.94	-1.62884	3.34385e-22	2.0353e-20		1153.94	-1.98696	1.41223e-34	1.15461e-32		1153.94	-1.62306	1.71125e-26	4.57771e-25		1153.94	-1.78116	2.81777e-40	9.1875e-39		1153.94	-1.6326	2.33305e-33	3.87512e-32		1153.94	-2.22555	4.85285e-61	1.88057e-59
AFUB_053140	5294	EDP51310	DS499597	1209590	1211345	1	aspartokinase	protein_coding		AFUB_053140	1532	1804	2155	1262	1413	1115	2286	2651	2286	3796	2295	3015	2039	1843	1781	1784	1273	1551		1402.59	1728.4	1770.46	1421.96	1360.6	1252.35	2230.47	2720.67	2586.04	3140.81	2797.58	2963.03	2193.94	2052.48	1938.3	1431.42	1436.18	1404.45			1990.65	0.485183	0.0648577	0.139774		1990.65	0.706956	0.00721042	0.0204083		1990.65	0.62042	7.45615e-09	7.60511e-08		1990.65	1.14188	3.51749e-26	2.49531e-24		1990.65	0.335331	0.00184878	0.00411591		1990.65	0.0822717	0.450028	0.542004		1973.32	0.495146	0.0727961	0.136761		1973.32	0.711902	0.0077902	0.0196383		1973.32	0.706526	5.98296e-12	5.02427e-11		1973.32	1.14877	2.56585e-35	6.7161e-34		1973.32	0.334443	0.0002962	0.000650504		1973.32	0.0833942	0.374139	0.456205
AFUB_053150	5295	EDP51311	DS499597	1214609	1216783	1	forkhead transcription factor (Sep1), putative	protein_coding		AFUB_053150	1009	986	1108	921	974	876	843	740	678	827	558	677	671	765	704	878	629	779		923.77	944.678	910.289	1037.74	937.879	983.909	822.523	759.447	766.989	684.259	680.195	665.331	721.988	851.951	766.176	704.477	709.629	705.394			809.812	-0.244693	0.000258008	0.00149503		809.812	-0.511316	4.09728e-14	1.42751e-12		809.812	-0.241522	0.00264264	0.0077872		809.812	-0.543071	2.6279e-11	3.12663e-10		809.812	-0.247971	0.00210234	0.00463015		809.812	-0.480947	2.67436e-09	1.41881e-08		807.173	-0.258183	0.000160836	0.000678104		807.173	-0.507379	2.80179e-14	5.07166e-13		807.173	-0.272175	0.0023996	0.00574323		807.173	-0.536267	2.86801e-11	1.72575e-10		807.173	-0.24891	0.00180338	0.00358107		807.173	-0.479764	1.96698e-09	7.07951e-09
AFUB_053160	5296	EDP51312	DS499597	1217542	1218161	-1	cell cycle control protein Cwf14, putative	protein_coding		AFUB_053160	1945	1871	2012	1954	1772	1723	1628	1449	1233	1909	1105	1494	2203	2169	2352	1902	1250	1615		1780.71	1792.59	1652.98	2201.67	1706.28	1935.25	1588.45	1487.08	1394.83	1579.5	1346.98	1468.25	2370.4	2415.53	2559.73	1526.1	1410.23	1462.4			1759.94	0.176839	0.347587	0.494122		1759.94	-0.409967	0.0295935	0.0667188		1759.94	-0.224731	0.0267419	0.0572083		1759.94	-0.408937	5.61973e-05	0.000204877		1759.94	0.491336	1.03252e-06	3.78913e-06		1759.94	-0.408427	5.59835e-05	0.000159345		1765.65	0.232926	0.20991	0.322257		1765.65	-0.405972	0.0241622	0.0527845		1765.65	-0.266428	0.0120268	0.0247206		1765.65	-0.401869	2.1641e-05	6.44511e-05		1765.65	0.49041	1.61357e-07	4.97363e-07		1765.65	-0.407093	1.63451e-05	4.03675e-05
AFUB_053170	5297	EDP51313	DS499597	1219418	1220033	-1	60S ribosomal protein L23	protein_coding		AFUB_053170	30120	29918	34218	24419	25683	26014	22880	29019	31231	41282	30001	34721	42587	41327	38765	48883	41830	47316		27575.8	28664.2	28112.2	27514.1	24730.5	29218.5	22324.2	29781.6	35330.1	34156.7	36570.8	34122.5	45823.1	46024.3	42188.7	39222.1	47192	42845.2			34522	0.392618	0.0465788	0.10724		34522	0.522966	0.00803281	0.0223355		34522	0.0517609	0.70296	0.787591		34522	0.364113	0.00730898	0.0166821		34522	0.668126	8.51392e-07	3.1638e-06		34522	0.666043	9.22955e-07	3.46612e-06		35162.3	0.504035	0.000837451	0.00295334		35162.3	0.526816	0.000311937	0.00113517		35162.3	0.218516	0.0280292	0.0523753		35162.3	0.370996	3.05207e-05	8.90116e-05		35162.3	0.66714	6.29581e-14	3.34698e-13		35162.3	0.667418	6.22479e-14	3.12279e-13
AFUB_053180	5298	EDP51314	DS499597	1222066	1222965	-1	RTA1 domain protein, putative	protein_coding		AFUB_053180	285	228	339	287	265	264	391	158	194	79	162	189	20	60	40	34	40	48		260.926	218.445	278.509	323.377	255.172	296.52	381.502	162.152	219.463	65.3645	197.476	185.742	21.5198	66.8197	43.5327	27.2804	45.1274	43.4646			171.8	-0.759592	0.272677	0.413419		171.8	-1.63466	0.0183914	0.0449013		171.8	0.010347	0.978889	0.986939		171.8	-0.968386	0.0138508	0.0293603		171.8	-2.52472	6.72996e-10	3.72855e-09		171.8	-2.92305	8.66438e-13	6.90069e-12		159.14	-1.29372	0.0466102	0.0945209		159.14	-1.62904	0.00963486	0.0236142		159.14	-0.39847	0.383678	0.484798		159.14	-0.960775	0.0190539	0.0349718		159.14	-2.52536	2.76013e-09	1.00967e-08		159.14	-2.92112	5.96016e-12	2.59361e-11
AFUB_053190	5299	EDP51315	DS499597	1223382	1223877	-1	hypothetical protein	protein_coding		AFUB_053190	7	8	9	7	7	6	17	12	9	10	7	9	2	7	11	10	10	11		6.40871	7.66473	7.39404	7.88724	6.7404	6.7391	16.5871	12.3154	10.1813	8.27399	8.53291	8.84487	2.15198	7.79563	11.9715	8.02366	11.2819	9.96063			8.81972	0.51657	0.268139	0.409037		8.81972	0.357768	0.460957	0.590312		8.81972	0.871709	0.101155	0.175019		8.81972	0.264846	0.6426	0.726187		8.81972	0.0271755	0.962353	0.973496		8.81972	0.443187	0.427514	0.519567		8.34765	0.316551	0.504975	0.631761		8.34765	0.361318	0.444345	0.574872		8.34765	0.662335	0.289018	0.384677		8.34765	0.271564	0.645363	0.717806		8.34765	0.0268272	0.964029	0.975389		8.34765	0.445264	0.44131	0.523573
AFUB_053200	5300	EDP51316	DS499597	1225520	1226380	1	conserved hypothetical protein	protein_coding		AFUB_053200	373	300	363	344	301	288	248	242	194	351	220	257	214	155	128	408	227	310		341.493	287.428	298.226	387.601	289.837	323.477	241.976	248.36	219.463	290.417	268.177	252.57	230.261	172.618	139.305	327.365	256.098	280.709			269.743	-0.56536	0.00106742	0.00495838		269.743	-0.253971	0.139226	0.236439		269.743	-0.384572	0.0262445	0.0562182		269.743	-0.300634	0.0809263	0.136346		269.743	-0.773485	1.14455e-05	3.6189e-05		269.743	-0.207409	0.226084	0.30341		270.772	-0.610343	0.000520064	0.00192958		270.772	-0.250084	0.138158	0.228077		270.772	-0.394132	0.0334905	0.0614359		270.772	-0.293633	0.0731202	0.11549		270.772	-0.774715	4.04343e-06	1.08287e-05		270.772	-0.205911	0.206202	0.271687
AFUB_053210	5301	EDP51317	DS499597	1227199	1228590	-1	transporter, putative	protein_coding		AFUB_053210	801	571	685	555	713	523	517	665	617	886	502	684	539	520	460	787	468	558		733.34	547.07	562.769	625.345	686.558	587.425	504.442	682.476	697.982	733.076	611.932	672.21	579.957	579.104	500.627	631.462	527.991	505.276			609.391	-0.0567166	0.714982	0.808468		609.391	-0.0447416	0.773668	0.85168		609.391	0.0315034	0.840193	0.892029		609.391	0.0877262	0.574783	0.669782		609.391	-0.151164	0.335394	0.422771		609.391	-0.18956	0.226738	0.304076		614.326	-0.01256	0.936382	0.959277		614.326	-0.0406032	0.790193	0.865727		614.326	0.174741	0.2234	0.311256		614.326	0.094867	0.461208	0.552404		614.326	-0.152374	0.239066	0.313356		614.326	-0.188244	0.145393	0.198812
AFUB_053220	5302	EDP51318	DS499597	1229637	1231148	1	peptide chain release factor eRF/aRF, subunit 1	protein_coding		AFUB_053220	17119	16900	18916	13717	15561	13815	12144	10497	9390	15459	9269	11704	14058	11559	12242	12806	8734	10354		15673	16191.7	15540.6	15455.6	14983.9	15516.8	11849	10772.9	10622.5	12790.8	11298.8	11502.3	15126.2	12872.8	13323.2	10275.1	9853.57	9375.67			12945.8	-0.346523	0.00470197	0.0169306		12945.8	-0.497665	4.94297e-05	0.000264569		12945.8	-0.511851	1.58281e-10	2.21618e-09		12945.8	-0.368488	4.13588e-06	1.93083e-05		12945.8	-0.198092	0.0132203	0.0247046		12945.8	-0.639267	1.42607e-15	1.57293e-14		12979.1	-0.331444	0.00937001	0.0244469		12979.1	-0.493426	6.50396e-05	0.00027469		12979.1	-0.555827	6.42601e-12	5.39142e-11		12979.1	-0.36166	5.68979e-07	2.11582e-06		12979.1	-0.199107	0.00583488	0.0107932		12979.1	-0.638077	1.16922e-18	8.07206e-18
AFUB_053230	5303	EDP51319	DS499597	1231745	1232741	-1	chorismate mutase/prephenate dehydratase	protein_coding		AFUB_053230	1096	985	1203	814	943	878	895	981	935	1217	872	987	1416	1275	1205	1668	1105	1228		1003.42	943.72	988.337	917.173	908.028	986.155	873.26	1006.78	1057.72	1006.94	1062.96	969.987	1523.6	1419.92	1311.42	1338.35	1246.64	1111.97			1093.13	0.292615	0.0791212	0.162491		1093.13	0.261018	0.118278	0.208246		1093.13	3.72472e-05	0.999706	0.999814		1093.13	0.112296	0.268664	0.369349		1093.13	0.53542	8.53802e-08	3.64014e-07		1093.13	0.395768	8.53982e-05	0.000235144		1103.51	0.370682	0.0112689	0.0286019		1103.51	0.264823	0.0625456	0.118417		1103.51	0.0835734	0.400231	0.501797		1103.51	0.118991	0.18335	0.256147		1103.51	0.534336	1.10097e-09	4.1587e-09		1103.51	0.397102	7.29836e-06	1.8787e-05
AFUB_053240	5304	EDP51320	DS499597	1233074	1233718	1	conserved hypothetical protein	protein_coding		AFUB_053240	249	224	237	232	243	180	237	223	214	316	190	258	428	337	372	479	303	314		227.967	214.613	194.71	261.406	233.988	202.173	231.243	228.86	242.088	261.458	231.608	253.553	460.523	375.304	404.855	384.333	341.84	284.331			279.714	0.607989	0.0122595	0.0371208		279.714	0.333705	0.170208	0.275886		279.714	0.140596	0.341353	0.459765		279.714	0.100947	0.494048	0.595928		279.714	0.962642	1.92713e-11	1.31092e-10		279.714	0.53579	0.000213057	0.000543883		281.888	0.689788	0.0032597	0.00967247		281.888	0.337276	0.138713	0.228841		281.888	0.156144	0.334362	0.432491		281.888	0.107816	0.454168	0.545746		281.888	0.961631	5.98086e-12	2.73374e-11		281.888	0.536833	0.000141373	0.000314572
AFUB_053250	5305	EDP51321	DS499597	1236403	1236800	1	hypothetical protein	protein_coding		AFUB_053250	1152	743	818	1406	1304	1046	502	376	332	1006	658	728	530	459	393	1797	1052	1305		1054.69	711.862	672.036	1584.21	1255.64	1174.85	489.806	385.881	375.576	832.363	802.094	715.452	570.274	511.171	427.709	1441.85	1186.85	1181.69			854.112	-0.820985	0.000455213	0.00240748		854.112	-0.381839	0.100826	0.183492		854.112	-0.961547	3.01887e-07	2.26993e-06		854.112	-0.772427	2.94385e-05	0.000114679		854.112	-0.691996	0.000216994	0.000564006		854.112	-0.074751	0.684339	0.754293		873.41	-0.83866	0.000561184	0.00206699		873.41	-0.378682	0.105231	0.182892		873.41	-1.08728	5.22452e-09	3.03825e-08		873.41	-0.765671	2.24919e-06	7.73225e-06		873.41	-0.693424	2.47087e-05	6.1354e-05		873.41	-0.0735917	0.647032	0.715559
AFUB_053260	5306	EDP51322	DS499597	1237296	1239043	1	pseudouridylate synthase family protein	protein_coding		AFUB_053260	11057	11463	13548	10003	10222	10065	6219	6797	6500	11907	8193	9850	9163	8339	8500	11115	8308	11119		10123	10982.6	11130.5	11270.9	9842.91	11304.8	6067.93	6975.62	7353.14	9851.84	9987.16	9680.22	9859.28	9286.83	9250.71	8918.3	9372.96	10068.4			9518.17	-0.40205	0.00371889	0.0139625		9518.17	-0.163766	0.237334	0.356297		9518.17	-0.660538	7.09291e-14	1.75255e-12		9518.17	-0.135082	0.125185	0.196167		9518.17	-0.18296	0.0377929	0.0639598		9518.17	-0.192904	0.0285255	0.0485373		9698.71	-0.328794	0.0039926	0.0115306		9698.71	-0.159615	0.148923	0.242217		9698.71	-0.577841	1.61155e-12	1.45102e-11		9698.71	-0.128199	0.0788214	0.123439		9698.71	-0.183874	0.0116929	0.0205954		9698.71	-0.191553	0.00862501	0.014889
AFUB_053270	5307	EDP51323	DS499597	1239704	1241182	1	negative regulation of gluconeogenesis, putative	protein_coding		AFUB_053270	180	150	225	131	175	192	323	359	344	366	273	360	353	400	402	475	301	412		164.795	143.714	184.851	147.604	168.51	215.651	315.154	368.434	389.151	302.828	332.784	353.795	379.824	445.465	437.504	381.124	339.584	373.071			302.436	1.23982	4.73141e-17	4.46409e-15		302.436	0.971411	7.39243e-11	1.4707e-09		302.436	1.1165	2.59515e-13	5.83498e-12		302.436	0.895436	6.47506e-09	5.22421e-08		302.436	1.35294	5.29216e-19	8.07953e-18		302.436	1.04325	9.84222e-12	6.96332e-11		301.101	1.29602	6.82888e-21	3.77433e-19		301.101	0.975676	7.1064e-13	1.12092e-11		301.101	1.20711	9.78598e-15	1.08944e-13		301.101	0.902278	2.55371e-10	1.40231e-09		301.101	1.35161	5.11285e-22	4.62997e-21		301.101	1.04497	1.54856e-13	7.56734e-13
AFUB_053280	5308	EDP51324	DS499597	1241255	1242904	-1	conserved hypothetical protein	protein_coding		AFUB_053280	486	430	454	458	474	406	381	396	392	745	381	470	480	377	362	826	555	608		444.948	411.979	372.988	516.051	456.421	456.013	371.745	406.407	443.451	616.412	464.434	461.899	516.474	419.851	393.971	662.754	626.143	550.551			477.361	0.0530827	0.71155	0.805553		477.361	0.245378	0.0856114	0.160473		477.361	-0.0101335	0.945934	0.963867		477.361	0.11467	0.438887	0.544783		477.361	0.114061	0.444567	0.53304		477.361	0.365428	0.0130231	0.0237184		482.531	0.0913483	0.526075	0.650542		482.531	0.249133	0.0723544	0.133736		482.531	0.0587622	0.705455	0.778692		482.531	0.121902	0.375498	0.467907		482.531	0.113001	0.41522	0.500962		482.531	0.366619	0.00723673	0.012663
AFUB_053290	5309	EDP51325	DS499597	1243786	1245141	-1	Golgi GDP-mannose transporter	protein_coding		AFUB_053290	1449	1365	1612	1100	1309	1228	904	1203	1241	1650	1156	1316	1628	1597	1538	2042	1596	2155		1326.6	1307.8	1324.36	1239.42	1260.46	1379.27	882.041	1234.61	1403.88	1365.21	1409.15	1293.32	1751.71	1778.52	1673.83	1638.43	1800.58	1951.38			1445.59	0.139793	0.481051	0.619959		1445.59	0.28588	0.149922	0.250213		1445.59	-0.170296	0.207519	0.313449		1445.59	0.0683553	0.612917	0.70155		1445.59	0.39456	0.00333722	0.0070693		1445.59	0.474561	0.000420329	0.00101769		1475.39	0.250935	0.102102	0.180999		1475.39	0.289675	0.0516954	0.100612		1475.39	0.00588559	0.950298	0.964936		1475.39	0.0750232	0.375391	0.467898		1475.39	0.393527	2.48643e-06	6.82615e-06		1475.39	0.475742	1.33854e-08	4.49939e-08
AFUB_053300	5310	EDP51326	DS499597	1247550	1248994	1	protein kinase, putative	protein_coding		AFUB_053300	611	426	527	703	658	472	518	262	221	375	254	373	313	282	295	432	315	327		559.389	408.147	432.962	792.104	633.598	530.143	505.417	268.885	250.007	310.275	309.623	366.571	336.784	314.053	321.054	346.622	355.378	296.103			407.617	-0.487591	0.0163198	0.0465611		407.617	-0.978954	1.30688e-06	1.02642e-05		407.617	-0.449363	0.0518832	0.100236		407.617	-0.987168	1.88253e-05	7.64271e-05		407.617	-0.526985	0.0228925	0.0405998		407.617	-0.970823	2.51149e-05	7.54917e-05		400.879	-0.645148	4.91834e-05	0.000232774		400.879	-0.975054	1.49117e-10	1.69131e-09		400.879	-0.840163	1.66274e-06	6.82323e-06		400.879	-0.980069	1.40572e-10	7.93181e-10		400.879	-0.528092	0.000611517	0.00129451		400.879	-0.970112	1.87565e-10	7.32663e-10
AFUB_053310	5311	EDP51327	DS499597	1250167	1250898	1	NTP binding protein, putative	protein_coding		AFUB_053310	2574	2302	2678	2177	2286	1855	1896	2114	2052	2442	1517	2039	3494	2982	2724	2810	1840	2028		2356.58	2205.53	2200.14	2452.93	2201.22	2083.51	1849.94	2169.55	2321.33	2020.51	1849.2	2003.85	3759.5	3320.94	2964.58	2254.65	2075.86	1836.38			2329.23	0.27677	0.135847	0.245024		2329.23	-0.162297	0.382409	0.51191		2329.23	-0.0931771	0.429565	0.548971		2329.23	-0.197498	0.0948741	0.155379		2329.23	0.570961	1.16867e-06	4.25072e-06		2329.23	-0.127446	0.280458	0.364739		2351.73	0.368419	0.0199656	0.0464576		2351.73	-0.158387	0.302478	0.425586		2351.73	0.00126824	0.991048	0.993848		2351.73	-0.190543	0.0603117	0.0977329		2351.73	0.569831	1.43645e-08	4.91091e-08		2351.73	-0.126297	0.212231	0.278638
AFUB_053320	5312	EDP51328	DS499597	1251636	1253183	-1	1,3-beta-glucan biosynthesis protein, putative	protein_coding		AFUB_053320	1061	1174	1337	763	932	842	1073	1303	1122	1604	957	1320	1687	1700	1692	1999	1460	1886		971.378	1124.8	1098.43	859.709	897.436	945.721	1046.94	1337.24	1269.26	1327.15	1166.57	1297.25	1815.19	1893.23	1841.44	1603.93	1647.15	1707.8			1325.03	0.526322	0.00530534	0.0186985		1325.03	0.694994	0.000243018	0.00107736		1325.03	0.192959	0.055803	0.106303		1325.03	0.489453	1.54573e-06	7.939e-06		1325.03	0.796744	1.58678e-15	1.71689e-14		1325.03	0.87546	4.70574e-18	6.7029e-17		1338.38	0.616977	0.000159789	0.00067458		1338.38	0.698796	1.11017e-05	5.49538e-05		1338.38	0.298715	0.000832282	0.00217843		1338.38	0.497075	9.72395e-10	4.99612e-09		1338.38	0.795854	6.56902e-24	6.68511e-23		1338.38	0.876672	1.01247e-27	1.11918e-26
AFUB_053330	5313	EDP51329	DS499597	1256347	1257723	-1	conserved hypothetical protein	protein_coding		AFUB_053330	713	696	692	637	813	664	779	679	525	900	509	680	529	482	471	887	688	783		652.773	666.832	568.52	717.739	782.85	745.794	760.077	696.844	593.907	744.659	620.465	668.279	569.198	536.785	512.598	711.699	776.192	709.016			668.568	-0.039864	0.755772	0.837662		668.568	-0.0866175	0.497513	0.624257		668.568	0.121692	0.282142	0.396724		668.568	-0.141531	0.210447	0.301621		668.568	-0.221178	0.0537508	0.0874378		668.568	-0.0338207	0.763537	0.820157		661.775	-0.109543	0.33282	0.461437		661.775	-0.0826349	0.446985	0.577479		661.775	0.0453934	0.693044	0.76904		661.775	-0.134293	0.188199	0.262056		661.775	-0.222007	0.0326021	0.0529082		661.775	-0.0329833	0.744969	0.798436
AFUB_053340	5314	EDP51330	DS499597	1258678	1259224	1	ubiquitin ligase subunit HrtA, putative	protein_coding		AFUB_053340	2260	2047	2477	1975	2058	1893	2101	2008	1821	1885	1355	1746	2124	1782	1928	1952	1256	1496		2069.1	1961.21	2035	2225.33	1981.68	2126.19	2049.96	2060.77	2060.01	1559.65	1651.73	1715.9	2285.4	1984.55	2098.28	1566.22	1417	1354.65			1900.15	0.0476936	0.560363	0.684621		1900.15	-0.450993	4.46194e-08	5.01916e-07		1900.15	0.0247499	0.760327	0.831993		1900.15	-0.362222	9.62721e-06	4.14951e-05		1900.15	0.0703353	0.386171	0.474974		1900.15	-0.544578	3.13591e-11	2.08102e-10		1887.03	0.0553379	0.524712	0.649358		1887.03	-0.446851	1.32546e-07	9.30856e-07		1887.03	0.0341124	0.703374	0.777046		1887.03	-0.355361	1.07061e-05	3.33942e-05		1887.03	0.0693166	0.386378	0.471069		1887.03	-0.543435	1.83538e-11	7.72127e-11
AFUB_053350	5315	EDP51331	DS499597	1259506	1260001	-1	conserved hypothetical protein	protein_coding		AFUB_053350	338	233	306	246	318	268	251	261	286	281	182	242	604	493	504	552	340	411		309.449	223.235	251.397	277.18	306.207	301.013	244.903	267.859	323.538	232.499	221.856	237.829	649.897	549.035	548.513	442.906	383.583	372.166			341.281	0.719973	0.0228307	0.0614737		341.281	0.096817	0.759938	0.841523		341.281	0.0902696	0.543616	0.655299		341.281	-0.35297	0.0189743	0.0387076		341.281	1.15605	1.07753e-15	1.19325e-14		341.281	0.439637	0.00256656	0.00540922		346.054	0.840398	0.00445565	0.0127076		346.054	0.100177	0.726969	0.820464		346.054	0.182848	0.233985	0.322981		346.054	-0.346081	0.0131155	0.0248718		346.054	1.15483	3.33028e-18	2.33095e-17		346.054	0.440913	0.00104381	0.00206933
AFUB_053360	5316	EDP51332	DS499597	1260544	1261802	-1	homoserine kinase	protein_coding		AFUB_053360	1295	1335	1591	1817	1463	1478	1092	1095	1102	1807	1354	1548	693	759	776	986	862	1072		1185.61	1279.05	1307.1	2047.3	1408.74	1660.07	1065.47	1123.78	1246.64	1495.11	1650.51	1521.32	745.66	845.269	844.535	791.133	972.496	970.709			1231.14	-0.361532	0.127817	0.233621		1231.14	-0.467475	0.0486251	0.100756		1231.14	-0.135057	0.314161	0.430993		1231.14	-0.132432	0.320378	0.426106		1231.14	-0.631223	3.08007e-06	1.05639e-05		1231.14	-0.904367	1.63986e-11	1.1377e-10		1238.47	-0.384354	0.122586	0.20992		1238.47	-0.462678	0.0545002	0.105298		1238.47	-0.0784454	0.572713	0.667037		1238.47	-0.125597	0.308403	0.398421		1238.47	-0.632072	4.73477e-07	1.40063e-06		1238.47	-0.90311	3.86571e-13	1.84407e-12
AFUB_053370	5317	EDP51333	DS499597	1264013	1266060	1	CorA family metal ion transporter, putative	protein_coding		AFUB_053370	6821	7435	7647	5811	6595	6158	5463	4063	3681	7245	4676	5689	4157	3926	3856	6778	4571	5632		6244.83	7123.41	6282.47	6547.53	6350.42	6916.56	5330.3	4169.77	4164.14	5994.51	5699.99	5590.94	4472.88	4372.24	4196.56	5438.44	5156.94	5099.85			5508.43	-0.557213	1.36077e-09	3.33478e-08		5508.43	-0.264846	0.00396288	0.0122696		5508.43	-0.523838	1.13233e-07	9.24371e-07		5508.43	-0.196833	0.0460332	0.0839435		5508.43	-0.59137	2.18813e-09	1.14822e-08		5508.43	-0.336074	0.000659773	0.00154875		5506.4	-0.613322	1.86195e-17	6.86067e-16		5506.4	-0.260641	0.000186165	0.0007143		5506.4	-0.645403	1.53335e-17	2.15393e-16		5506.4	-0.189822	0.00478803	0.0099862		5506.4	-0.592228	1.84002e-18	1.30981e-17		5506.4	-0.334697	6.63118e-07	1.9082e-06
AFUB_053380	5318	EDP51334	DS499597	1266557	1268546	1	calcium channel subunit Mid1	protein_coding		AFUB_053380	1714	1561	1732	1335	1688	1305	1248	1187	953	1544	928	1170	1150	871	936	1602	1033	1400		1569.22	1495.58	1422.94	1504.21	1625.4	1465.75	1217.68	1218.19	1078.08	1277.5	1131.22	1149.83	1237.39	970	1018.67	1285.39	1165.42	1267.72			1283.34	-0.41254	1.09452e-05	9.835e-05		1283.34	-0.336167	0.000343588	0.0014691		1283.34	-0.352164	0.000699425	0.00241712		1283.34	-0.368109	0.000404718	0.00123329		1283.34	-0.475786	5.0799e-06	1.69121e-05		1283.34	-0.305006	0.00329373	0.00679419		1284.26	-0.434968	4.85331e-06	2.91532e-05		1284.26	-0.332257	0.000307963	0.00112237		1284.26	-0.37418	0.000738129	0.00195304		1284.26	-0.361283	0.000261085	0.000670172		1284.26	-0.476862	1.52979e-06	4.29824e-06		1284.26	-0.303815	0.00207064	0.00393
AFUB_053390	5319	EDP51335	DS499597	1269016	1270413	-1	conserved hypothetical protein	protein_coding		AFUB_053390	1410	1190	1367	1216	1292	1065	1628	1106	1106	1007	757	936	1331	1431	1509	1537	1144	1275		1290.9	1140.13	1123.07	1370.13	1244.09	1196.19	1588.45	1135.06	1251.16	833.191	922.773	919.866	1432.14	1593.65	1642.27	1233.24	1290.64	1154.53			1242.3	0.282069	0.0784973	0.161637		1242.3	-0.262151	0.10281	0.186222		1242.3	0.162008	0.188195	0.289803		1242.3	-0.510716	3.98317e-05	0.000149845		1242.3	0.393418	0.0013653	0.00310026		1242.3	-0.0511329	0.678361	0.749257		1219.03	0.253693	0.122041	0.209426		1219.03	-0.258568	0.104356	0.181564		1219.03	0.0168244	0.871736	0.907735		1219.03	-0.504438	8.66453e-08	3.56376e-07		1219.03	0.392472	2.1351e-05	5.33192e-05		1219.03	-0.0501719	0.589191	0.663495
AFUB_053400	5320	EDP51336	DS499597	1271444	1273976	-1	conserved hypothetical protein	protein_coding		AFUB_053400	229	294	309	221	257	204	133	139	122	286	237	257	139	137	164	424	325	379		209.656	281.679	253.862	249.011	247.469	229.129	129.769	142.653	138.013	236.636	288.9	252.57	149.562	152.572	178.484	340.203	366.66	343.189			232.779	-0.742665	6.36216e-06	6.14338e-05		232.779	0.332159	0.0403252	0.0863445		232.779	-0.860696	2.76128e-09	3.06327e-08		232.779	0.0946844	0.491209	0.593337		232.779	-0.632151	9.60246e-06	3.07324e-05		232.779	0.531175	7.85484e-05	0.000218281		238.31	-0.703643	2.55417e-05	0.000129554		238.31	0.335765	0.034527	0.0717376		238.31	-0.815689	4.40221e-07	1.97511e-06		238.31	0.101261	0.453214	0.545141		238.31	-0.63287	6.53983e-06	1.71934e-05		238.31	0.532278	5.46044e-05	0.000127304
AFUB_053410	5321	EDP51337	DS499597	1280918	1284573	-1	RNA polymerase II transcription elongation factor (Ctr9), putative	protein_coding		AFUB_053410	2644	3540	3846	1573	2193	1692	2651	3474	2669	2783	1731	2475	4127	3816	3700	3311	2353	3066		2420.66	3391.64	3159.72	1772.38	2111.67	1900.43	2586.6	3565.29	3019.31	2302.65	2110.07	2432.34	4440.6	4249.73	4026.78	2656.63	2654.62	2776.3			2865.41	0.286591	0.0940767	0.185181		2865.41	0.368194	0.0320905	0.0713954		2865.41	0.0316065	0.817126	0.87437		2865.41	0.24289	0.0774881	0.131351		2865.41	0.503274	0.000226147	0.000585699		2865.41	0.483259	0.000434007	0.00104754		2874.99	0.370201	0.0119677	0.0300728		2874.99	0.37201	0.00947412	0.0232551		2874.99	0.145907	0.250949	0.342706		2874.99	0.249746	0.0295617	0.0519119		2874.99	0.502518	9.43774e-06	2.44314e-05		2874.99	0.484387	2.33247e-05	5.66162e-05
AFUB_053420	5322	EDP51338	DS499597	1285274	1286600	-1	acyltransferase, putative	protein_coding		AFUB_053420	1076	880	878	1085	1228	1018	983	868	644	858	708	737	584	716	650	866	650	900		985.111	843.121	721.33	1222.52	1182.46	1143.4	959.122	890.81	728.526	709.908	863.043	724.297	628.377	797.382	707.407	694.849	733.321	814.961			852.775	-0.113054	0.417202	0.561618		852.775	-0.645138	3.3992e-06	2.43352e-05		852.775	0.0176196	0.901994	0.935712		852.775	-0.62898	1.08473e-05	4.6205e-05		852.775	-0.256916	0.0741262	0.116215		852.775	-0.661781	3.59858e-06	1.2433e-05		844.64	-0.176467	0.179508	0.285155		844.64	-0.641218	4.08321e-07	2.64076e-06		844.64	-0.0618951	0.669417	0.750019		844.64	-0.622537	1.41295e-06	4.99407e-06		844.64	-0.257989	0.0473121	0.0743465		844.64	-0.66054	2.99931e-07	8.91358e-07
AFUB_053430	5323	EDP51339	DS499597	1287919	1288827	1	mitochondrial NADH kinase POS5, putative	protein_coding		AFUB_053430	1846	1397	1517	1592	1683	1426	1005	1037	953	1182	854	1108	1027	970	867	1387	837	1020		1690.07	1338.45	1246.31	1793.78	1620.59	1601.66	980.588	1064.25	1078.08	977.986	1041.02	1088.9	1105.04	1080.25	943.572	1112.88	944.291	923.623			1201.74	-0.451454	2.27157e-05	0.000183495		1201.74	-0.720081	1.36362e-11	3.17924e-10		1201.74	-0.452958	0.000259366	0.00101131		1201.74	-0.69088	2.48817e-08	1.80723e-07		1201.74	-0.449948	0.000289043	0.000736464		1201.74	-0.749698	1.43158e-09	7.85897e-09		1211.92	-0.43249	0.000101248	0.000445019		1211.92	-0.716094	2.77767e-11	3.44523e-10		1211.92	-0.40476	0.00184589	0.00450562		1211.92	-0.68407	3.65478e-09	1.76249e-08		1211.92	-0.451214	0.000102524	0.000237527		1211.92	-0.748496	1.05667e-10	4.21661e-10
AFUB_053440	5324	EDP51340	DS499597	1290687	1293320	1	protein kinase (Chm1), putative	protein_coding		AFUB_053440	1660	2019	2173	1180	1521	1229	1829	1733	1576	2882	1521	1950	1870	1727	1786	3087	2182	2791		1519.78	1934.39	1785.25	1329.56	1464.59	1380.39	1784.57	1778.54	1782.85	2384.56	1854.08	1916.39	2012.1	1923.29	1943.74	2476.9	2461.7	2527.28			1903.33	0.0992423	0.401385	0.546711		1903.33	0.706422	2.74672e-09	3.96525e-08		1903.33	0.0291272	0.785716	0.850908		1903.33	0.561164	1.85929e-07	1.14656e-06		1903.33	0.166302	0.120275	0.177257		1903.33	0.838389	5.5295e-15	5.64619e-14		1906.25	0.114724	0.346826	0.475809		1906.25	0.710135	2.12756e-09	2.01871e-08		1906.25	0.0351816	0.757707	0.821724		1906.25	0.567975	2.92632e-08	1.27366e-07		1906.25	0.165498	0.103932	0.150032		1906.25	0.839581	1.90124e-16	1.14419e-15
AFUB_053450	5325	EDP51341	DS499597	1294271	1296278	-1	conserved hypothetical protein	protein_coding		AFUB_053450	462	551	646	328	455	340	739	741	742	645	541	656	683	778	748	820	666	875		422.975	527.909	530.728	369.573	438.126	381.882	721.049	760.473	839.389	533.672	659.472	644.693	734.9	866.429	814.062	657.94	751.372	792.323			635.943	0.675999	1.91019e-07	2.92101e-06		635.943	0.761721	8.43876e-09	1.12078e-07		635.943	0.64658	9.23827e-07	6.27727e-06		635.943	0.623633	3.73032e-06	1.75978e-05		635.943	0.704624	8.94431e-08	3.80648e-07		635.943	0.885724	3.70321e-11	2.43235e-10		629.667	0.703353	1.21349e-07	1.00001e-06		629.667	0.765569	5.44824e-09	4.83297e-08		629.667	0.702131	3.70841e-07	1.68264e-06		629.667	0.630027	7.08927e-07	2.59628e-06		629.667	0.703827	1.31684e-08	4.52611e-08		629.667	0.886732	2.00822e-12	9.05864e-12
AFUB_053460	5326	EDP51342	DS499597	1296727	1298880	-1	glycyl-tRNA synthetase	protein_coding		AFUB_053460	5847	6362	6789	5940	6381	5529	5855	4202	3600	6625	4260	5110	4671	4692	5165	4708	3892	4483		5353.11	6095.38	5577.57	6692.89	6144.36	6210.08	5712.78	4312.43	4072.51	5481.52	5192.89	5021.92	5025.94	5225.3	5621.17	3777.54	4390.9	4059.41			5220.43	-0.184161	0.187461	0.314212		5220.43	-0.448149	0.00134066	0.00481328		5220.43	-0.271994	0.0219858	0.0483164		5220.43	-0.279038	0.0187214	0.0382495		5220.43	-0.101186	0.39395	0.482466		5220.43	-0.639664	7.27226e-08	3.18005e-07		5179.56	-0.224401	0.10934	0.191638		5179.56	-0.443779	0.00107394	0.00342093		5179.56	-0.42975	1.26251e-06	5.28184e-06		5179.56	-0.272115	0.000572312	0.00139171		5179.56	-0.101976	0.196857	0.263967		5179.56	-0.638674	7.21731e-16	4.1863e-15
AFUB_053470	5327	EDP51343	DS499597	1299207	1300484	1	RNA processing factor 1	protein_coding		AFUB_053470	2213	1974	2658	1425	1854	1434	1321	1738	1654	1905	1397	1676	3116	2476	2663	2052	1298	1800		2026.07	1891.27	2183.71	1605.62	1785.24	1610.65	1288.91	1783.67	1871.09	1576.2	1702.93	1647.11	3352.78	2757.43	2898.19	1646.45	1464.38	1629.92			1928.98	0.193187	0.395119	0.540047		1928.98	-0.0493578	0.828314	0.89016		1928.98	-0.304254	0.0202912	0.0450638		1928.98	-0.0224957	0.86424	0.900012		1928.98	0.562068	1.62411e-05	5.01094e-05		1928.98	-0.0770066	0.558219	0.644805		1961.82	0.317764	0.0719848	0.135495		1961.82	-0.0453499	0.791556	0.866737		1961.82	-0.14788	0.145393	0.217054		1961.82	-0.0163191	0.858571	0.890513		1961.82	0.560912	4.31865e-10	1.68557e-09		1961.82	-0.0756107	0.408693	0.490686
AFUB_053480	5328	EDP51344	DS499597	1301278	1302048	1	peptidyl-tRNA hydrolase, putative	protein_coding		AFUB_053480	413	362	481	328	325	289	359	506	517	360	341	375	717	722	586	672	495	659		378.114	346.829	395.171	369.573	312.947	324.6	350.28	519.297	584.857	297.864	415.675	368.536	771.483	804.064	637.755	539.19	558.452	596.733			476.19	0.710667	0.00460031	0.016649		476.19	0.463186	0.0661829	0.130136		476.19	0.374739	0.0337191	0.0697399		476.19	0.100588	0.574716	0.669782		476.19	0.982017	2.06112e-08	9.55414e-08		476.19	0.751121	2.2157e-05	6.71969e-05		482.476	0.830743	0.000114058	0.000497008		482.476	0.46675	0.0264077	0.0569294		482.476	0.569711	8.44028e-05	0.000266127		482.476	0.105081	0.433372	0.525771		482.476	0.98053	2.42428e-14	1.32694e-13		482.476	0.752809	9.54041e-09	3.25355e-08
AFUB_053490	5329	EDP51345	DS499597	1302411	1303570	-1	BAR adaptor protein RVS161, putative	protein_coding		AFUB_053490	4400	3819	5045	4260	4396	4086	6249	3137	2916	3650	2814	3425	4778	5038	5331	4997	3913	4519		4028.33	3658.95	4144.77	4799.95	4232.97	4589.33	6097.21	3219.44	3298.73	3020.01	3430.23	3365.96	5141.07	5610.63	5801.83	4009.42	4414.59	4092.01			4275.3	0.301728	0.137202	0.247088		4275.3	-0.286835	0.15778	0.260237		4275.3	0.0926503	0.619569	0.722088		4275.3	-0.472818	0.0113464	0.0246367		4275.3	0.484395	0.00940687	0.0182059		4275.3	-0.12222	0.512469	0.60207		4157.82	0.227738	0.250866	0.370766		4157.82	-0.283082	0.140532	0.231103		4157.82	-0.268509	0.00342582	0.00793797		4157.82	-0.466304	1.24901e-08	5.66133e-08		4157.82	0.483312	2.90327e-09	1.06001e-08		4157.82	-0.121083	0.137667	0.189813
AFUB_053500	5330	EDP51346	DS499597	1305558	1307192	-1	serine/threonine protein kinase, putative	protein_coding		AFUB_053500	9888	8688	10867	9619	9924	9153	9134	5771	5514	8136	6184	7056	7227	7345	7194	9789	6720	7898		9052.76	8323.9	8927.9	10838.2	9555.96	10280.5	8912.13	5922.66	6237.72	6731.72	7538.22	6934.38	7776.16	8179.85	7829.36	7854.36	7581.41	7151.74			8090.5	-0.229935	0.057445	0.126854		8090.5	-0.486381	5.84234e-05	0.000306238		8090.5	-0.319825	0.0132723	0.031336		8090.5	-0.532778	3.69826e-05	0.000140302		8090.5	-0.145261	0.260589	0.342813		8090.5	-0.441465	0.00062687	0.00147475		8022.85	-0.284801	0.010123	0.0261632		8022.85	-0.482456	6.78079e-06	3.49759e-05		8022.85	-0.521366	5.35357e-11	4.05317e-10		8022.85	-0.526132	1.1161e-13	8.24864e-13		8022.85	-0.146307	0.0388125	0.0620239		8022.85	-0.440165	4.9594e-10	1.86818e-09
AFUB_053510	5331	EDP51347	DS499597	1314139	1314966	-1	TRAPP complex subunit (Bet5), putative	protein_coding		AFUB_053510	419	320	364	390	411	324	357	317	249	426	227	310	346	344	341	486	346	428		383.607	306.589	299.048	439.432	395.758	363.911	348.328	325.331	281.682	352.472	276.71	304.657	372.292	383.1	371.117	389.95	390.352	387.559			353.994	0.0739835	0.61156	0.728495		353.994	-0.188198	0.194969	0.307864		353.994	-0.0477343	0.722603	0.802496		353.994	-0.355114	0.0081378	0.0184037		353.994	0.188077	0.158987	0.225174		353.994	-0.037941	0.773993	0.8291		353.507	0.0744799	0.623937	0.731292		353.507	-0.184589	0.207666	0.315633		353.507	-0.110751	0.441574	0.542793		353.507	-0.347819	0.00626111	0.0127619		353.507	0.187013	0.139436	0.19437		353.507	-0.0367865	0.768635	0.818781
AFUB_053520	5332	EDP51348	DS499597	1315536	1318118	1	calcium/calmodulin dependent protein kinase, putative	protein_coding		AFUB_053520	2107	2169	2050	1897	2212	1603	2319	1420	1064	1678	1007	1473	1435	1331	1447	2080	1443	1701		1929.02	2078.1	1684.2	2137.44	2129.97	1800.46	2262.67	1457.32	1203.65	1388.38	1227.52	1447.61	1544.04	1482.28	1574.8	1668.92	1627.97	1540.28			1676.92	-0.256638	0.125635	0.230706		1676.92	-0.447098	0.00766343	0.0215135		1676.92	-0.208272	0.241256	0.351332		1676.92	-0.578152	0.00116571	0.00320598		1676.92	-0.306602	0.0847687	0.130856		1676.92	-0.327095	0.0657242	0.102637		1638.53	-0.383119	0.00208418	0.00656734		1638.53	-0.443221	0.000234894	0.000878257		1638.53	-0.503961	1.80382e-05	6.28919e-05		1638.53	-0.570806	5.22775e-08	2.20803e-07		1638.53	-0.307272	0.00330067	0.00632322		1638.53	-0.326109	0.00177523	0.00340359
AFUB_053530	5333	EDP51349	DS499597	1319743	1320524	-1	AT DNA binding protein, putative	protein_coding		AFUB_053530	510	618	700	324	430	330	137	216	224	358	259	330	151	161	161	404	325	410		466.921	592.101	575.092	365.066	414.053	370.651	133.672	221.676	253.4	296.209	315.718	324.312	162.474	179.3	175.219	324.156	366.66	371.26			328.219	-1.53929	3.22988e-20	5.25412e-18		328.219	-0.203609	0.22168	0.338014		328.219	-1.42878	1.77652e-15	5.45409e-14		328.219	-0.297848	0.0943648	0.154786		328.219	-1.66054	6.78127e-20	1.13241e-18		328.219	-0.116195	0.511422	0.60128		338.867	-1.4544	2.45751e-22	1.51499e-20		338.867	-0.200063	0.164647	0.262446		338.867	-1.19203	1.40915e-17	1.99158e-16		338.867	-0.292656	0.0171445	0.0318017		338.867	-1.66155	2.2433e-38	4.77296e-37		338.867	-0.116931	0.334663	0.415231
AFUB_053540	5334	EDP51350	DS499597	1327070	1330404	1	SET and WW domain protein	protein_coding		AFUB_053540	1263	1443	1628	1138	1247	1077	873	930	885	1543	939	1199	811	686	737	1611	1144	1501		1156.31	1382.53	1337.5	1282.24	1200.75	1209.67	851.794	954.44	1001.16	1276.68	1144.63	1178.33	872.626	763.972	802.091	1292.61	1290.64	1359.17			1130.95	-0.563477	1.22228e-08	2.48004e-07		1130.95	0.0311012	0.752789	0.837317		1130.95	-0.466383	1.09107e-06	7.30623e-06		1130.95	-0.0352885	0.711177	0.782411		1130.95	-0.668407	4.31691e-12	3.14032e-11		1130.95	0.0947923	0.317677	0.406014		1144.88	-0.553315	1.13559e-07	9.44719e-07		1144.88	0.0349444	0.728601	0.821172		1144.88	-0.395392	4.76873e-05	0.00015651		1144.88	-0.0281914	0.743836	0.801048		1144.88	-0.669234	2.17169e-14	1.19412e-13		1144.88	0.0960805	0.262718	0.335694
AFUB_053550	5335	EDP51351	DS499597	1331047	1332166	-1	translation initiation factor eIF-6, putative	protein_coding		AFUB_053550	13004	12580	12544	15955	16191	13276	5849	4111	3295	5905	4057	4894	5224	4771	4766	4469	3462	4057		11905.6	12052.8	10305.7	17977.3	15590.5	14911.4	5706.92	4219.03	3727.48	4885.79	4945.43	4809.64	5620.96	5313.28	5186.93	3585.77	3905.78	3673.66			7684.66	-1.20256	3.13236e-14	1.8705e-12		7684.66	-1.90974	1.74145e-33	6.44939e-31		7684.66	-1.32713	4.26579e-23	3.23116e-21		7684.66	-1.72737	5.04654e-38	9.52282e-36		7684.66	-1.08769	4.8207e-16	5.49979e-15		7684.66	-2.11849	3.33382e-56	4.79124e-54		7779.42	-1.24503	7.16464e-15	1.91395e-13		7779.42	-1.90538	8.72553e-35	7.25476e-33		7779.42	-1.51628	5.387e-54	5.07312e-52		7779.42	-1.72061	1.14078e-86	1.58082e-84		7779.42	-1.08873	9.5293e-36	1.78294e-34		7779.42	-2.11745	1.04575e-129	1.64869e-127
AFUB_053560	5336	EDP51352	DS499597	1333234	1336227	-1	conserved hypothetical protein	protein_coding		AFUB_053560	133	161	171	124	159	128	115	122	118	165	115	150	91	123	99	266	186	268		121.766	154.253	140.487	139.717	153.103	143.768	112.207	125.206	133.488	136.521	140.184	147.414	97.9149	136.98	107.744	213.429	209.842	242.677			147.594	-0.223728	0.269476	0.410412		147.594	0.321087	0.11016	0.196979		147.594	-0.169208	0.292221	0.407917		147.594	-0.0440771	0.78237	0.837302		147.594	-0.282352	0.0833579	0.128953		147.594	0.608649	7.14469e-05	0.000199757		149.35	-0.204721	0.331502	0.460244		149.35	0.324574	0.108459	0.187438		149.35	-0.0953638	0.59251	0.684133		149.35	-0.037328	0.81288	0.856223		149.35	-0.283193	0.0790294	0.117415		149.35	0.609842	5.56783e-05	0.000129714
AFUB_053570	5337	EDP51353	DS499597	1338334	1339656	-1	conserved hypothetical protein	protein_coding		AFUB_053570	121	104	110	69	120	87	47	65	68	117	64	99	44	42	55	164	94	147		110.779	99.6415	90.3716	77.7456	115.55	97.717	45.8583	66.7081	76.9251	96.8057	78.0152	97.2936	47.3435	46.7738	59.8575	131.588	106.049	133.11			87.6741	-0.809531	0.000246222	0.00143845		87.6741	0.145536	0.501263	0.627899		87.6741	-0.672226	0.0028589	0.00832097		87.6741	-0.0949891	0.665672	0.745562		87.6741	-0.964466	3.35087e-05	9.86443e-05		87.6741	0.349459	0.103099	0.153106		89.9409	-0.748874	0.000818178	0.00289493		89.9409	0.149247	0.480547	0.60897		89.9409	-0.475178	0.0394838	0.0709493		89.9409	-0.0878929	0.661692	0.732252		89.9409	-0.96513	6.95384e-06	1.82368e-05		89.9409	0.350672	0.072	0.105746
AFUB_053580	5338	EDP51354	DS499597	1342356	1343955	1	UV excision repair protein (RadW), putative	protein_coding		AFUB_053580	3303	3459	4110	2663	3076	2859	3752	2980	2794	4166	2781	3187	3264	3305	3306	3153	2559	3265		3024	3314.04	3376.61	3000.53	2961.93	3211.18	3660.86	3058.31	3160.72	3446.94	3390	3132.07	3512.02	3680.65	3597.98	2529.86	2887.03	2956.5			3216.74	0.0893138	0.389374	0.533742		3216.74	-0.00054649	0.995808	0.997985		3216.74	0.0244987	0.787461	0.852298		3216.74	0.120115	0.187304	0.273987		3216.74	0.151453	0.0953791	0.144982		3216.74	-0.132052	0.147751	0.209558		3183.67	0.0731289	0.49678	0.624025		3183.67	0.00377446	0.971167	0.982584		3183.67	-0.0516576	0.546602	0.643771		3183.67	0.126987	0.0978407	0.149183		3183.67	0.150559	0.0487112	0.0762709		3183.67	-0.130852	0.0887026	0.127875
AFUB_053590	5339	EDP51355	DS499597	1344856	1346794	-1	alpha 1,2-mannosyltransferase Smp3, putative	protein_coding		AFUB_053590	183	172	189	156	196	185	191	183	177	227	214	238	114	127	143	208	163	236		167.542	164.792	155.275	175.773	188.731	207.789	186.36	187.809	200.232	187.82	260.863	233.898	122.663	141.435	155.63	166.892	183.894	213.701			183.394	0.0288671	0.870075	0.917943		183.394	0.120162	0.492143	0.619598		183.394	0.23628	0.134416	0.221296		183.394	0.246695	0.113261	0.180205		183.394	-0.215779	0.185428	0.256941		183.394	-0.020703	0.895108	0.923992		182.883	-0.00552822	0.975975	0.984819		182.883	0.124565	0.478515	0.60718		182.883	0.262483	0.134525	0.203429		182.883	0.253504	0.100924	0.153068		182.883	-0.216674	0.180438	0.244061		182.883	-0.0194069	0.900872	0.926229
AFUB_053600	5340	AFUB_053600-1	DS499597	1347406	1347510	1		tRNA		AFUB_053600	0	0	0	0	0	0	0	0	0	0	0	0	0	0	0	0	0	1		0	0	0	0	0	0	0	0	0	0	0	0	0	0	0	0	0	0.905512			0.0503062	0	1	NA		0.0503062	0.335883	0.94131	NA		0.0503062	0	1	NA		0.0503062	0	1	NA		0.0503062	0	1	NA		0.0503062	0.771087	0.883626	NA		0.0531659	0	1	NA		0.0531659	0.339915	0.939067	NA		0.0531659	0	1	NA		0.0531659	0	1	NA		0.0531659	0	1	NA		0.0531659	0.772317	0.880436	NA
AFUB_053610	5341	AFUB_053610-1	DS499597	1347613	1347684	1		tRNA		AFUB_053610	0	1	0	0	0	0	3	0	2	1	0	0	0	0	0	0	1	2		0	0.958092	0	0	0	0	2.92713	0	2.2625	0.827399	0	0	0	0	0	0	1.12819	1.81102			0.550796	1.43684	0.566414	NA		0.550796	1.68375	0.505302	0.631807		0.550796	2.4292	0.425346	NA		0.550796	0.862464	0.787679	NA		0.550796	-0.676553	0.832676	NA		0.550796	2.30721	0.455062	0.546767		0.410756	0.471788	0.869879	NA		0.410756	1.68592	0.541308	0.665261		0.410756	1.81554	0.62369	NA		0.410756	0.869298	0.800405	NA		0.410756	-0.677514	0.843792	NA		0.410756	2.31125	0.487978	NA
AFUB_053620	5342	EDP51356	DS499597	1348817	1349536	1	sulfur metabolism regulator SkpA, putative	protein_coding		AFUB_053620	21314	18137	22156	16311	20570	17908	13734	5761	5462	8351	5742	7245	15253	13000	12914	12582	8661	10484		19513.6	17376.9	18202.5	18378.4	19807.2	20114	13400.4	5912.39	6178.9	6909.61	6999.43	7120.12	16412	14477.6	14054.5	10095.4	9771.21	9493.39			13012.1	-0.645559	0.0235223	0.0627926		13012.1	-1.21036	2.17603e-05	0.000127374		13012.1	-1.11175	4.90166e-07	3.53601e-06		13012.1	-1.4711	2.83877e-11	3.35636e-10		13012.1	-0.293734	0.183692	0.255023		13012.1	-0.989631	7.52658e-06	2.46508e-05		12951.5	-0.686404	0.0193617	0.0452164		12951.5	-1.20678	2.17685e-05	0.000101542		12951.5	-1.59613	5.31537e-86	1.32583e-83		12951.5	-1.46428	5.2074e-91	8.31684e-89		12951.5	-0.294854	4.225e-05	0.000102039		12951.5	-0.988399	1.0264e-42	2.20332e-41
AFUB_053630	5343	EDP51357	DS499597	1353981	1358174	1	ABC multidrug transporter Mdr1	protein_coding		AFUB_053630	4546	3355	3282	7587	6873	4532	7208	953	906	726	796	1120	302	338	348	639	442	686		4162	3214.4	2696.36	8548.64	6618.11	5090.27	7032.91	978.044	1024.91	600.692	970.314	1100.69	324.948	376.418	378.735	512.712	498.658	621.181			2486.11	-0.993717	0.165523	0.28608		2486.11	-3.23467	6.38543e-06	4.26094e-05		2486.11	-0.156633	0.79367	0.856411		2486.11	-2.92274	1.07583e-06	5.64539e-06		2486.11	-3.22122	8.09872e-08	3.46537e-07		2486.11	-3.63318	1.36776e-09	7.52149e-09		2212.36	-2.44111	5.61577e-10	7.16271e-09		2212.36	-3.23012	2.20776e-17	5.41508e-16		2212.36	-1.73867	1.1402e-14	1.25872e-13		2212.36	-2.91692	1.02047e-47	4.33147e-46		2212.36	-3.2225	5.65215e-56	2.27434e-54		2212.36	-3.63171	3.04018e-72	1.53881e-70
AFUB_053640	5344	EDP51358	DS499597	1358627	1359131	-1	conserved hypothetical protein	protein_coding		AFUB_053640	66	37	51	33	47	56	38	69	64	57	39	62	55	44	34	44	40	44		60.425	35.4494	41.8996	37.1827	45.257	62.8983	37.0769	70.8133	72.4001	47.1617	47.5405	60.9313	59.1793	49.0011	37.0028	35.3041	45.1274	39.8425			49.1385	0.238469	0.397382	0.542434		49.1385	-0.0776881	0.78575	0.86053		49.1385	0.38311	0.220112	0.327703		49.1385	0.100575	0.751296	0.813096		49.1385	0.0757381	0.811806	0.858003		49.1385	-0.278107	0.387626	0.480058		49.7547	0.331546	0.231006	0.347503		49.7547	-0.0734975	0.787645	0.86361		49.7547	0.647079	0.0309408	0.0572364		49.7547	0.108025	0.697557	0.761573		49.7547	0.0744314	0.78955	0.83976		49.7547	-0.278167	0.326007	0.405958
AFUB_053650	5345	EDP51359	DS499597	1359621	1361399	1	integral membrane protein (Ytp1), putative	protein_coding		AFUB_053650	1695	1378	1870	1439	1597	1363	2061	2605	2460	1696	1433	1825	1441	1384	1378	1676	1025	1223		1551.82	1320.25	1536.32	1621.39	1537.77	1530.9	2010.94	2673.46	2782.88	1403.27	1746.81	1793.54	1550.5	1541.31	1499.7	1344.77	1156.39	1107.44			1650.53	0.451719	0.0427974	0.100667		1650.53	-0.133487	0.549852	0.669854		1650.53	0.759785	1.64158e-08	1.57527e-07		1650.53	0.0751948	0.578243	0.673131		1650.53	0.0585017	0.66552	0.73634		1650.53	-0.377481	0.00540532	0.0106764		1626.41	0.454838	0.0532914	0.105714		1626.41	-0.129019	0.571669	0.689615		1626.41	0.899127	5.02859e-15	5.74101e-14		1626.41	0.0815927	0.432179	0.524662		1626.41	0.0573291	0.581366	0.659704		1626.41	-0.375951	0.000319029	0.000675198
AFUB_053660	5346	EDP51360	DS499597	1361916	1363169	-1	SUMO activating enzyme (AosA), putative	protein_coding		AFUB_053660	742	641	778	566	604	595	472	596	597	770	530	620	803	781	780	883	698	869		679.324	614.137	639.174	637.74	581.6	668.294	460.535	611.662	675.357	637.097	646.063	609.313	864.018	869.77	848.888	708.489	787.473	786.89			684.768	0.163305	0.363223	0.509507		684.768	0.145585	0.418947	0.549522		684.768	-0.147358	0.229945	0.338795		684.768	0.004272	0.972306	0.978842		684.768	0.418201	0.000562718	0.00136414		684.768	0.274218	0.0246538	0.0425128		696.368	0.266096	0.052333	0.103985		696.368	0.149646	0.262587	0.380538		696.368	0.00419616	0.966312	0.975722		696.368	0.0116171	0.896735	0.920071		696.368	0.417105	1.64861e-06	4.61027e-06		696.368	0.275393	0.00177988	0.00341183
AFUB_053670	5347	EDP51361	DS499597	1364826	1366071	1	conserved hypothetical protein	protein_coding		AFUB_053670	183	206	207	195	187	210	212	195	191	243	153	202	138	126	145	241	175	274		167.542	197.367	170.063	219.716	180.065	235.869	206.85	200.124	216.069	201.058	186.505	198.518	148.486	140.321	157.806	193.37	197.432	248.11			192.515	0.00157378	0.992367	0.995003		192.515	-0.050039	0.759204	0.841377		192.515	0.220752	0.134644	0.221633		192.515	-0.111249	0.451715	0.556954		192.515	-0.258656	0.090706	0.138754		192.515	0.0117733	0.935798	0.953303		191.281	-0.0434901	0.794917	0.862835		191.281	-0.0459294	0.774374	0.854214		191.281	0.230411	0.16327	0.23914		191.281	-0.104414	0.47946	0.570449		191.281	-0.259535	0.0892551	0.130928		191.281	0.013077	0.928619	0.94603
AFUB_053680	5348	EDP51362	DS499597	1367237	1369922	-1	DNA damage and replication checkpoint protein Rfx1, putative	protein_coding		AFUB_053680	738	767	996	506	772	601	337	679	719	1057	717	902	672	635	601	1981	1409	1857		675.661	734.856	818.274	570.135	743.37	675.033	328.814	696.844	813.37	874.561	874.014	886.452	723.064	707.175	654.079	1589.49	1589.61	1681.54			868.686	-0.184572	0.509389	0.64212		868.686	0.914312	0.00108049	0.0039908		868.686	-0.278752	0.212187	0.318884		868.686	0.405716	0.0691088	0.119029		868.686	-0.0968664	0.664338	0.735426		868.686	1.28905	6.70473e-09	3.36249e-08		898.523	-0.0450862	0.847671	0.898892		898.523	0.917547	5.41763e-05	0.000232063		898.523	0.0288271	0.806459	0.858332		898.523	0.411212	9.69792e-05	0.000264114		898.523	-0.0983814	0.351378	0.434569		898.523	1.28901	1.60187e-35	2.56327e-34
AFUB_053690	5349	EDP51363	DS499597	1371565	1372988	-1	succinyl-CoA synthetase alpha subunit, putative	protein_coding		AFUB_053690	4907	5208	6413	3948	4338	4052	4250	5269	5207	6074	4690	5274	6667	6412	6197	6679	5456	7184		4492.51	4989.74	5268.67	4448.4	4177.12	4551.14	4146.76	5407.47	5890.43	5025.62	5717.05	5183.09	7173.61	7140.8	6744.31	5359	6155.38	6505.2			5465.35	0.307126	0.048975	0.111775		5465.35	0.36521	0.0193271	0.046759		5465.35	0.0660371	0.592963	0.699014		5465.35	0.273238	0.0271513	0.0529282		5465.35	0.513558	3.1611e-05	9.35244e-05		5465.35	0.451537	0.000258452	0.000650455		5530.74	0.398157	0.000679989	0.00245674		5530.74	0.369155	0.00116331	0.00368408		5530.74	0.207139	0.0362223	0.0658191		5530.74	0.279977	0.00159481	0.00359574		5530.74	0.512643	6.44548e-09	2.2831e-08		5530.74	0.452871	3.15904e-07	9.37381e-07
AFUB_053700	5350	EDP51364	DS499597	1373435	1375159	1	histone acetyltransferase, putative	protein_coding		AFUB_053700	989	988	1106	725	834	717	763	714	599	989	702	779	945	793	851	1105	694	870		905.46	946.595	908.646	816.893	803.071	805.323	744.466	732.763	677.62	818.298	855.729	765.573	1016.81	883.134	926.159	886.614	782.961	787.796			836.884	-0.148731	0.208953	0.340672		836.884	0.0139593	0.906818	0.942022		836.884	-0.356297	4.13054e-05	0.000197263		836.884	0.00743601	0.932216	0.950032		836.884	0.0342627	0.689397	0.756279		836.884	0.0210799	0.808707	0.856377		840.362	-0.117293	0.320179	0.448365		840.362	0.0179098	0.876352	0.925384		840.362	-0.376083	9.46124e-05	0.000295492		840.362	0.0141807	0.868936	0.898703		840.362	0.033303	0.6925	0.757912		840.362	0.0222489	0.794886	0.840415
AFUB_053710	5351	EDP51365	DS499597	1375738	1376333	-1	conserved hypothetical protein	protein_coding		AFUB_053710	901	881	1095	604	741	685	966	966	985	1398	826	1015	1418	1276	1174	1569	941	1188		824.893	844.079	899.609	680.556	713.52	769.381	942.535	991.386	1114.28	1156.7	1006.88	997.505	1525.75	1421.03	1277.69	1258.91	1061.62	1075.75			1031.23	0.50105	0.000733183	0.00359339		1031.23	0.600433	5.84941e-05	0.000306442		1031.23	0.245899	0.0258041	0.0555323		1031.23	0.548549	8.55718e-07	4.58994e-06		1031.23	0.717486	5.69714e-11	3.62947e-10		1031.23	0.651988	4.34677e-09	2.24063e-08		1034.15	0.565717	2.4892e-05	0.000126593		1034.15	0.604482	4.05355e-06	2.18034e-05		1034.15	0.30438	0.00768612	0.0163785		1034.15	0.555568	7.70427e-08	3.1925e-07		1034.15	0.716447	1.52338e-12	7.29964e-12		1034.15	0.653326	2.22944e-10	8.65235e-10
AFUB_053720	5352	EDP51366	DS499597	1377428	1378346	-1	5-proFAR isomerase	protein_coding		AFUB_053720	715	603	723	657	654	624	1003	667	585	1267	629	794	860	737	695	1068	724	710		654.604	577.729	593.988	740.274	629.746	700.867	978.636	684.528	661.782	1048.31	766.743	780.314	925.349	820.769	756.381	856.927	816.806	642.914			757.593	0.402625	0.0108973	0.033688		757.593	0.24711	0.118192	0.208172		757.593	0.349076	0.0450483	0.0891035		757.593	0.327685	0.0596085	0.104966		757.593	0.45448	0.00904163	0.0175675		757.593	0.162207	0.351433	0.442635		743	0.340173	0.0255154	0.0571687		743	0.251289	0.0882222	0.157602		743	0.152002	0.322006	0.42016		743	0.335609	0.0138024	0.0260746		743	0.453363	0.00089398	0.00185289		743	0.163554	0.230659	0.299358
AFUB_053730	5353	EDP51367	DS499597	1378551	1379498	1	conserved hypothetical protein	protein_coding		AFUB_053730	1532	1380	1608	1125	1198	1059	923	955	731	1154	662	810	1676	1314	1477	1189	711	855		1402.59	1322.17	1321.07	1267.59	1153.57	1189.45	900.579	980.097	826.945	954.818	806.97	796.038	1803.36	1463.35	1607.45	954.013	802.14	774.213			1129.25	-0.094017	0.665904	0.770273		1129.25	-0.504694	0.0208072	0.0497277		1129.25	-0.578907	6.07475e-07	4.27221e-06		1129.25	-0.495267	2.22335e-05	8.87364e-05		1129.25	0.268879	0.0189483	0.034242		1129.25	-0.511206	1.16189e-05	3.69358e-05		1139.71	-0.012206	0.95272	0.968941		1139.71	-0.500721	0.0122904	0.0291752		1139.71	-0.570244	4.06997e-06	1.57096e-05		1139.71	-0.488335	1.08878e-05	3.39273e-05		1139.71	0.267832	0.0137516	0.0238976		1139.71	-0.509983	4.18902e-06	1.10221e-05
AFUB_053740	5354	EDP51368	DS499597	1387501	1389886	1	sexual development transcription factor SteA	protein_coding		AFUB_053740	3156	3278	3794	2653	3026	2543	2881	2628	2624	3851	2542	3416	1924	1861	1775	4379	3018	4006		2889.41	3140.62	3117	2989.26	2913.78	2856.26	2811.02	2697.06	2968.41	3186.31	3098.67	3357.12	2070.2	2072.52	1931.77	3513.56	3404.86	3627.48			2924.74	-0.33017	0.013536	0.0402117		2924.74	0.20471	0.125741	0.217959		2924.74	-0.110183	0.0923302	0.162725		2924.74	0.138893	0.0340813	0.0645567		2924.74	-0.590608	5.54519e-19	8.45217e-18		2924.74	0.268127	4.02956e-05	0.000117081		2925.47	-0.374003	0.00490328	0.013796		2925.47	0.208623	0.104889	0.182329		2925.47	-0.0995194	0.180381	0.260115		2925.47	0.145716	0.0281548	0.0496449		2925.47	-0.59153	1.31157e-18	9.44823e-18		2925.47	0.269318	4.67048e-05	0.000109927
AFUB_053750	5355	EDP51369	DS499597	1391227	1393339	1	sucrose transporter, putative	protein_coding		AFUB_053750	409	384	429	326	393	345	676	583	505	600	508	489	392	385	417	630	496	590		374.452	367.907	352.449	367.32	378.425	387.498	659.579	598.321	571.282	496.439	619.246	480.571	421.787	428.76	453.829	505.491	559.58	534.252			475.399	0.518158	0.000487561	0.00254714		475.399	0.494187	0.000925271	0.00348706		475.399	0.74204	1.96527e-11	3.18057e-10		475.399	0.489126	1.33561e-05	5.59074e-05		475.399	0.253197	0.0251749	0.0442672		475.399	0.495223	9.69805e-06	3.12107e-05		463.707	0.442428	0.00113485	0.00387155		463.707	0.497827	0.000165333	0.000641899		463.707	0.688133	5.61292e-09	3.25797e-08		463.707	0.495442	3.95309e-06	1.31718e-05		463.707	0.252297	0.0196942	0.0332513		463.707	0.496285	3.49568e-06	9.27393e-06
AFUB_053760	5356	EDP51370	DS499597	1393751	1396166	1	sodium/hydrogen exchanger 3, putative	protein_coding		AFUB_053760	240	285	239	197	259	180	300	377	308	420	227	280	410	392	417	679	486	629		219.727	273.056	196.353	221.969	249.395	202.173	292.713	386.907	348.426	347.508	276.71	275.174	441.155	436.555	453.829	544.806	548.298	569.567			349.129	0.776141	0.00214843	0.00877325		349.129	0.92769	0.00025668	0.00113167		349.129	0.57894	0.00012435	0.000529061		349.129	0.419259	0.006293	0.0145847		349.129	0.952967	1.8454e-10	1.10199e-09		349.129	1.30152	3.5013e-18	5.02444e-17		351.668	0.850303	0.000672062	0.00243436		351.668	0.930856	0.000129312	0.000512804		351.668	0.689672	4.1802e-06	1.6088e-05		351.668	0.426499	0.00195376	0.00433386		351.668	0.952699	8.96834e-13	4.35599e-12		351.668	1.3022	1.80259e-22	1.54781e-21
AFUB_053770	5357	EDP51371	DS499597	1397149	1399194	1	GABA permease, putative	protein_coding		AFUB_053770	50	33	27	25	30	34	51	44	28	54	19	34	14	18	8	44	29	44		45.7765	31.617	22.1821	28.1687	28.8874	38.1882	49.7612	45.1563	31.6751	44.6795	23.1608	33.414	15.0638	20.0459	8.70655	35.3041	32.7174	39.8425			31.9082	-0.216642	0.607197	0.724627		31.9082	0.141693	0.737592	0.82623		31.9082	0.355903	0.304934	0.421313		31.9082	0.109684	0.759298	0.819021		31.9082	-1.18157	0.00270884	0.00583514		31.9082	0.184437	0.603242	0.686273		30.8006	-0.451016	0.264868	0.386472		30.8006	0.146925	0.705632	0.804246		30.8006	0.226221	0.559051	0.654756		30.8006	0.116882	0.741242	0.798802		30.8006	-1.18297	0.00244185	0.00475177		30.8006	0.185802	0.596379	0.669864
AFUB_053780	5358	EDP51372	DS499597	1399469	1400634	-1	alcohol dehydrogenase, putative	protein_coding		AFUB_053780	870	1430	2221	560	642	728	4906	2660	3573	495	1448	1349	339	522	529	412	446	723		796.511	1370.07	1824.69	630.979	618.191	817.678	4786.83	2729.9	4041.96	409.563	1765.09	1325.75	364.76	581.332	575.721	330.575	503.171	654.685			1340.41	0.7125	0.296897	0.440305		1340.41	0.27103	0.691786	0.789617		1340.41	1.53396	0.000116087	0.00049688		1340.41	0.759388	0.0571818	0.101279		1340.41	-1.39122	0.000499034	0.00122169		1340.41	-0.473858	0.236365	0.315317		1136.58	0.324591	0.668895	0.767724		1136.58	0.276791	0.706641	0.804847		1136.58	1.35545	0.0101095	0.0210753		1136.58	0.767003	0.104495	0.157645		1136.58	-1.39127	0.00325154	0.00623406		1136.58	-0.472038	0.318517	0.397712
AFUB_053790	5359	EDP51373	DS499597	1403443	1408787	1	SNF2 family helicase/ATPase (Ino80), putative	protein_coding		AFUB_053790	1631	2254	2563	1161	1589	1385	1748	1533	1337	1927	1385	1709	1554	1495	1598	2276	1528	2010		1493.23	2159.54	2105.66	1308.15	1530.07	1555.61	1705.54	1573.29	1512.48	1594.4	1688.3	1679.54	1672.09	1664.92	1739.13	1826.18	1723.87	1820.08			1686.23	-0.223019	0.0468058	0.107632		1686.23	0.233511	0.0385481	0.0830428		1686.23	-0.265103	0.0338393	0.069926		1686.23	0.175022	0.163265	0.244777		1686.23	-0.182022	0.145053	0.207895		1686.23	0.289505	0.0208717	0.0365009		1681.28	-0.231452	0.0466265	0.0945209		1681.28	0.237469	0.0360061	0.0743497		1681.28	-0.307873	0.0168051	0.0332641		1681.28	0.181829	0.115595	0.172131		1681.28	-0.182672	0.111785	0.159856		1681.28	0.290744	0.0116867	0.0197455
AFUB_053800	5360	EDP51374	DS499597	1409977	1411956	1	5-aminolevulinic acid synthase HemA	protein_coding		AFUB_053800	2161	2224	2730	1437	1742	1738	4041	3750	3705	2698	3436	4037	2557	2796	2476	3401	2658	3524		1978.46	2130.8	2242.86	1619.14	1677.4	1952.09	3942.84	3848.55	4191.29	2232.32	4188.44	3967.42	2751.3	3113.8	2694.68	2728.85	2998.72	3191.03			2858.33	0.693295	0.000477798	0.00251144		2858.33	0.878869	9.83795e-06	6.25278e-05		2858.33	0.915558	3.08028e-07	2.31046e-06		2858.33	0.984373	4.01434e-08	2.79341e-07		2858.33	0.430263	0.0162948	0.0299107		2858.33	0.764877	2.00083e-05	6.11232e-05		2789.91	0.651829	0.0014486	0.00478079		2789.91	0.883383	8.56534e-06	4.34737e-05		2789.91	0.931895	3.83273e-07	1.73649e-06		2789.91	0.991454	1.73993e-09	8.72557e-09		2789.91	0.429373	0.00904104	0.0161733		2789.91	0.766273	3.29583e-06	8.75822e-06
AFUB_053810	5361	EDP51375	DS499597	1412460	1414093	-1	conserved hypothetical protein	protein_coding		AFUB_053810	1640	2100	2216	1532	1572	1424	990	952	846	1360	1001	1090	1303	1123	1166	1233	934	1348		1501.47	2011.99	1820.58	1726.18	1513.7	1599.41	965.952	977.018	957.039	1125.26	1220.21	1071.21	1402.01	1250.64	1268.98	989.317	1053.73	1220.63			1315.3	-0.645258	7.58376e-06	7.14813e-05		1315.3	-0.534997	0.000212408	0.00095351		1315.3	-0.879031	9.13678e-14	2.21029e-12		1315.3	-0.502667	1.99281e-05	8.05233e-05		1315.3	-0.443609	0.00015419	0.000410028		1315.3	-0.568108	1.41309e-06	5.16577e-06		1332.52	-0.600486	2.33934e-05	0.000119731		1332.52	-0.53089	0.000115892	0.000462016		1332.52	-0.871334	4.21143e-12	3.61556e-11		1332.52	-0.495919	9.28001e-06	2.92754e-05		1332.52	-0.444405	6.44587e-05	0.000152497		1332.52	-0.56678	3.99382e-07	1.17493e-06
AFUB_053820	5362	EDP51376	DS499597	1415699	1417741	-1	MFS transporter, putative	protein_coding		AFUB_053820	16	17	19	34	32	21	38	87	94	124	76	98	10	5	7	27	17	31		14.6485	16.2876	15.6096	38.3094	30.8133	23.5869	37.0769	89.2863	106.338	102.597	92.643	96.3108	10.7599	5.56831	7.61823	21.6639	19.1792	28.0709			42.0204	1.46316	0.0621059	0.134985		42.0204	0.958567	0.214365	0.329577		42.0204	2.31718	1.20994e-09	1.44833e-08		42.0204	1.65438	3.44804e-06	1.64124e-05		42.0204	-0.955	0.0467617	0.0771187		42.0204	-0.422349	0.272371	0.355326		42.2992	1.50733	0.0655159	0.125212		42.2992	0.964133	0.217171	0.326939		42.2992	2.66221	6.49566e-17	8.71343e-16		42.2992	1.66245	4.50759e-10	2.42023e-09		42.2992	-0.954942	0.0223333	0.037379		42.2992	-0.418473	0.167681	0.225552
AFUB_053830	5363	EDP51377	DS499597	1418918	1420741	-1	peroxisomal membrane protein (Pex3), putative	protein_coding		AFUB_053830	708	643	777	443	577	487	860	1201	1083	1405	798	1023	1171	1046	970	1394	855	985		648.196	616.053	638.352	499.15	555.602	546.99	839.11	1232.56	1225.15	1162.5	972.752	1005.37	1259.98	1164.89	1055.67	1118.5	964.599	891.93			910.963	0.83231	1.36241e-10	4.24236e-09		910.963	0.933221	1.14539e-12	3.17839e-11		910.963	0.792327	7.05036e-08	6.04943e-07		910.963	0.972047	5.766e-11	6.52305e-10		910.963	0.871277	3.07045e-09	1.57188e-08		910.963	0.8935	1.7287e-09	9.3937e-09		913.44	0.907247	2.37332e-19	1.09732e-17		913.44	0.937505	6.36888e-21	2.04869e-19		913.44	0.961074	1.53856e-16	2.00556e-15		913.44	0.97948	4.35035e-20	5.06716e-19		913.44	0.870161	9.62977e-17	6.12092e-16		913.44	0.894855	4.92325e-17	3.10879e-16
AFUB_053840	5364	EDP51378	DS499597	1421712	1422431	1	conserved hypothetical protein	protein_coding		AFUB_053840	150	127	151	83	145	107	188	210	189	178	122	185	149	144	147	156	148	181		137.33	121.678	124.056	93.5201	139.623	120.181	183.433	215.519	213.807	147.277	148.716	181.811	160.322	160.367	159.983	125.169	166.971	163.898			153.537	0.513641	0.00198279	0.00818713		153.537	0.395382	0.0205094	0.0491012		153.537	0.676683	7.24456e-05	0.000324198		153.537	0.430509	0.014952	0.0314262		153.537	0.327605	0.059681	0.0961398		153.537	0.356843	0.0434882	0.0707344		151.499	0.514321	0.00343343	0.0101193		151.499	0.399887	0.0220711	0.0487483		151.499	0.756538	3.80171e-05	0.000126209		151.499	0.437104	0.0109811	0.0211692		151.499	0.326601	0.0530786	0.0826115		151.499	0.357498	0.0373346	0.0579763
AFUB_053850	5365	EDP51379	DS499597	1423053	1424105	-1	membrane biogenesis protein (Yop1), putative	protein_coding		AFUB_053850	6319	5200	7145	4383	5378	5014	4566	6062	6353	7089	5471	6237	8529	7292	6752	9490	6469	8422		5785.24	4982.08	5870.05	4938.54	5178.55	5631.64	4455.09	6221.3	7186.84	5865.43	6669.08	6129.49	9177.1	8120.82	7348.33	7614.45	7298.23	7626.22			6449.92	0.353275	0.0482388	0.110416		6449.92	0.38752	0.0303231	0.068045		6449.92	0.102333	0.48647	0.602286		6449.92	0.244906	0.0959624	0.156916		6449.92	0.566893	0.000114376	0.000310454		6449.92	0.517225	0.000434972	0.00104945		6552.76	0.458355	0.000504693	0.00187907		6552.76	0.391348	0.00218139	0.00643551		6552.76	0.280419	0.0101249	0.0211027		6552.76	0.251662	0.00999116	0.0194478		6552.76	0.565719	6.39718e-09	2.26766e-08		6552.76	0.518532	1.06665e-07	3.30796e-07
AFUB_053860	5366	EDP51380	DS499597	1425265	1429734	-1	RSC complex subunit (Sth1), putative	protein_coding		AFUB_053860	2876	3038	3748	2328	2782	2338	2482	2533	2361	3035	2283	2840	2303	2343	2327	3829	2514	3504		2633.07	2910.68	3079.21	2623.07	2678.83	2626	2421.71	2599.57	2670.89	2511.16	2782.95	2791.05	2478	2609.31	2532.52	3072.26	2836.26	3172.91			2723.86	-0.171884	0.0293535	0.0751765		2723.86	0.11467	0.147296	0.247017		2723.86	-0.165316	0.0375949	0.0764556		2723.86	0.0275298	0.729997	0.797721		2723.86	-0.178695	0.0247878	0.0436819		2723.86	0.196437	0.0134714	0.0244746		2735.65	-0.154737	0.0558078	0.10989		2735.65	0.11855	0.131186	0.218554		2735.65	-0.118569	0.157378	0.232056		2735.65	0.0343033	0.648182	0.720007		2735.65	-0.179555	0.0166783	0.028591		2735.65	0.197687	0.00829866	0.0143721
AFUB_053870	5367	EDP51381	DS499597	1430792	1432354	-1	BAR domain protein	protein_coding		AFUB_053870	430	436	499	723	546	511	513	287	241	459	274	345	548	526	554	449	373	453		393.678	417.728	409.959	814.639	525.751	573.947	500.539	294.542	272.632	379.776	334.003	339.053	589.641	585.786	602.928	360.262	420.813	410.197			456.993	0.220467	0.366544	0.512348		456.993	-0.770203	0.00157265	0.00551257		456.993	-0.19196	0.348133	0.466247		456.993	-0.860727	2.36282e-05	9.39454e-05		456.993	0.542074	0.00750448	0.0148096		456.993	-0.684511	0.000735781	0.00170966		453.25	0.205419	0.418192	0.54942		453.25	-0.766397	0.00176928	0.00535589		453.25	-0.514047	0.00140175	0.00348887		453.25	-0.851967	1.03129e-09	5.28429e-09		453.25	0.541196	9.15387e-05	0.000213309		453.25	-0.683425	7.8316e-07	2.23757e-06
AFUB_053880	5368	EDP51382	DS499597	1434247	1434933	-1	DNA repair and transcription factor Ada, putative	protein_coding		AFUB_053880	102	80	104	148	125	125	95	67	39	121	71	63	73	64	55	92	102	92		93.3841	76.6473	85.4423	166.759	120.364	140.398	92.6924	68.7607	44.1188	100.115	86.5481	61.9141	78.5471	71.2744	59.8575	73.8177	115.075	83.3071			89.9457	-0.296194	0.19689	0.326248		89.9457	-0.71632	0.00123224	0.00447237		89.9457	-0.307115	0.257626	0.368704		89.9457	-0.777842	0.00314743	0.007854		89.9457	-0.285365	0.293955	0.378898		89.9457	-0.657726	0.011805	0.0216557		89.5673	-0.397838	0.0753587	0.140919		89.5673	-0.712543	0.000556822	0.00191818		89.5673	-0.581324	0.0358355	0.0651805		89.5673	-0.769821	0.000853133	0.00200576		89.5673	-0.286609	0.233401	0.306683		89.5673	-0.658217	0.00394899	0.0071927
AFUB_053890	5369	EDP51383	DS499597	1435698	1436716	-1	60S ribosomal protein L8, putative	protein_coding		AFUB_053890	46726	50750	58780	38341	42150	42557	38890	47249	42687	64404	47337	56507	57206	57984	58733	72669	65247	77466		42779.1	48623.2	48291.3	43200.7	40586.8	47799.3	37945.3	48490.7	48289.8	53287.8	57703.2	55533	61553	64574.6	63920.2	58307.1	73610.7	70146.4			53591.2	0.217161	0.193676	0.321771		53591.2	0.485995	0.00362912	0.0113827		53591.2	-0.0522592	0.650476	0.746479		53591.2	0.339715	0.00322523	0.00803115		53591.2	0.444094	0.000117627	0.000318544		53591.2	0.618787	8.06703e-08	3.50214e-07		54393	0.302791	0.030533	0.0666142		54393	0.489916	0.000301001	0.00109863		54393	0.0625348	0.537487	0.635469		54393	0.346623	0.000132811	0.000354024		54393	0.443267	1.01949e-06	2.91626e-06		54393	0.620231	7.99409e-12	3.43671e-11
AFUB_053900	5370	EDP51384	DS499597	1438199	1440217	1	conserved hypothetical protein	protein_coding		AFUB_053900	561	601	760	456	567	494	680	729	638	1098	595	807	1030	874	821	1044	658	930		513.613	575.813	624.386	513.797	545.973	554.853	663.482	748.158	721.739	908.484	725.298	793.09	1108.27	973.341	893.51	837.67	742.346	842.126			738.108	0.575045	0.000165157	0.0010198		738.108	0.58727	0.000130841	0.000621236		738.108	0.31492	0.00867433	0.0217352		738.108	0.590248	9.73866e-07	5.15914e-06		738.108	0.795147	2.28917e-11	1.53725e-10		738.108	0.586162	1.10654e-06	4.10435e-06		740.885	0.639357	4.89235e-06	2.9351e-05		740.885	0.591455	1.48733e-05	7.17767e-05		740.885	0.369941	0.00316817	0.00738172		740.885	0.597351	1.1802e-07	4.77503e-07		740.885	0.794141	8.63392e-13	4.1978e-12		740.885	0.587495	1.79125e-07	5.44796e-07
AFUB_053910	5371	EDP51385	DS499597	1440831	1441490	-1	conserved hypothetical protein	protein_coding		AFUB_053910	794	899	882	585	751	637	868	863	739	1086	698	813	1014	1049	1142	1102	822	927		726.931	861.324	724.616	659.148	723.149	715.468	846.915	885.679	835.995	898.555	850.853	798.987	1091.05	1168.23	1242.86	884.207	927.368	839.41			871.153	0.392268	0.00370917	0.0139426		871.153	0.309287	0.0231574	0.054479		871.153	0.152461	0.111132	0.189129		871.153	0.280935	0.00373371	0.00917384		871.153	0.599508	2.40875e-10	1.41588e-09		871.153	0.33621	0.000491542	0.0011765		870.632	0.440595	0.000665219	0.00241139		870.632	0.313208	0.0132784	0.0312333		870.632	0.167467	0.111891	0.173875		870.632	0.287715	0.00251813	0.00547619		870.632	0.59869	1.20527e-10	4.94499e-10		870.632	0.337362	0.000373331	0.000784428
AFUB_053920	5372	EDP51386	DS499597	1441856	1443201	1	adenosine kinase, putative	protein_coding		AFUB_053920	2324	2693	2903	1557	2165	1781	2629	2625	2072	4014	2240	2915	2412	2961	2886	3054	2825	3204		2127.69	2580.14	2384.99	1754.35	2084.71	2000.39	2565.14	2693.98	2343.95	3321.18	2730.53	2864.75	2595.28	3297.55	3140.89	2450.43	3187.12	2901.26			2612.46	0.229935	0.0754648	0.156796		2612.46	0.579549	7.93025e-06	5.18049e-05		2612.46	0.1004	0.447476	0.566223		2612.46	0.610896	3.96644e-06	1.85816e-05		2612.46	0.348958	0.00822235	0.0161184		2612.46	0.547422	3.55859e-05	0.000104564		2609.83	0.253457	0.0572127	0.11206		2609.83	0.583704	6.49484e-06	3.36791e-05		2609.83	0.0986425	0.475534	0.576702		2609.83	0.617699	6.12443e-07	2.26582e-06		2609.83	0.348211	0.00479053	0.00897361		2609.83	0.548733	9.3728e-06	2.38146e-05
AFUB_053930	5373	EDP51387	DS499597	1444250	1447215	-1	conserved hypothetical protein	protein_coding		AFUB_053930	2211	2187	2301	1771	2024	1591	1512	1399	1293	2369	1268	1625	1800	1535	1578	1963	1422	1727		2024.24	2095.35	1890.41	1995.47	1948.94	1786.99	1475.27	1435.76	1462.71	1960.11	1545.68	1596.99	1936.78	1709.47	1717.37	1575.04	1604.28	1563.82			1740.26	-0.303836	0.00671777	0.022677		1740.26	-0.218988	0.0512619	0.105403		1740.26	-0.458222	2.62304e-06	1.63229e-05		1740.26	-0.165855	0.0888755	0.147293		1740.26	-0.163815	0.0917725	0.1402		1740.26	-0.273317	0.00506036	0.0100757		1751.79	-0.275932	0.0148379	0.0361164		1751.79	-0.214945	0.0504321	0.0986028		1751.79	-0.459988	1.27919e-05	4.56167e-05		1751.79	-0.159046	0.0903625	0.139519		1751.79	-0.164838	0.078143	0.116224		1751.79	-0.272158	0.00376431	0.00687978
AFUB_053940	5374	EDP51388	DS499597	1447973	1448822	1	hypothetical protein	protein_coding		AFUB_053940	177	108	124	147	142	136	139	156	168	253	150	157	139	125	124	176	124	124		162.049	103.474	101.873	165.632	136.734	152.753	135.624	160.1	190.05	209.332	182.848	154.294	149.562	139.208	134.952	141.216	139.895	112.284			148.438	0.307952	0.142967	0.255038		148.438	0.0470756	0.821864	0.885007		148.438	0.401555	0.0508754	0.0985824		148.438	0.267703	0.188527	0.275263		148.438	0.207117	0.318914	0.40552		148.438	-0.209296	0.310591	0.398438		148.913	0.340598	0.119925	0.206318		148.913	0.0513268	0.8078	0.877277		148.913	0.52226	0.0139773	0.0282826		148.913	0.275015	0.145149	0.209231		148.913	0.206003	0.286603	0.365068		148.913	-0.208031	0.27813	0.35288
AFUB_053950	5375	EDP51389	DS499597	1449565	1452338	-1	C2H2 transcription factor (AmdA), putative	protein_coding		AFUB_053950	479	470	581	320	496	348	446	448	377	827	419	534	536	332	423	620	474	562		438.539	450.303	477.327	360.559	477.606	390.868	435.166	459.773	426.482	684.259	510.756	524.796	576.729	369.736	460.359	497.467	534.76	508.898			476.91	-0.00225755	0.987711	0.992233		476.91	0.407051	0.00575957	0.0168833		476.91	-0.0481739	0.767314	0.837358		476.91	0.485603	0.00286591	0.00722603		476.91	0.0424613	0.794138	0.843107		476.91	0.324216	0.046742	0.0754785		478.375	0.0123497	0.93574	0.959076		478.375	0.411152	0.00581301	0.0152368		478.375	-0.0323786	0.850549	0.891177		478.375	0.49239	0.00132782	0.00303691		478.375	0.0414797	0.786659	0.837055		478.375	0.325165	0.0342474	0.0535019
AFUB_053960	5376	EDP51390	DS499597	1455116	1458258	1	MAP kinase kinase kinase Ste11/SteC	protein_coding		AFUB_053960	841	909	957	668	875	785	736	625	599	829	585	700	681	731	827	1037	734	1018		769.961	870.905	786.233	752.668	842.55	881.699	718.122	641.425	677.62	685.914	713.108	687.934	732.748	814.087	900.039	832.053	828.088	921.811			780.943	-0.114447	0.377665	0.522704		780.943	-0.0852367	0.512006	0.637211		780.943	-0.251904	0.0139471	0.0326457		780.943	-0.248144	0.0157608	0.0330084		780.943	0.0120887	0.905464	0.929555		780.943	0.0599956	0.554797	0.641852		782.817	-0.101176	0.451746	0.582521		782.817	-0.0814342	0.532206	0.657119		782.817	-0.287687	0.00934922	0.0196368		782.817	-0.24138	0.0143804	0.0270256		782.817	0.0113042	0.907785	0.931914		782.817	0.0612681	0.529235	0.608446
AFUB_053970	5377	EDP51391	DS499597	1458675	1459878	-1	50S ribosomal subunit L7, putative	protein_coding		AFUB_053970	1922	2120	2350	1575	1820	1684	1548	1662	1503	2482	1744	2147	2047	2009	2016	2495	1982	2647		1759.65	2031.15	1930.67	1774.63	1752.5	1891.44	1510.4	1705.68	1700.27	2053.6	2125.91	2109.99	2202.55	2237.35	2194.05	2001.9	2236.06	2396.89			1978.59	0.0132735	0.918198	0.949007		1978.59	0.25409	0.0496305	0.102552		1978.59	-0.219146	0.0115629	0.0277946		1978.59	0.214987	0.0130919	0.0279336		1978.59	0.213541	0.013249	0.0247436		1978.59	0.291875	0.000732653	0.00170322		2001.72	0.076142	0.496676	0.624025		2001.72	0.258127	0.0175596	0.0399994		2001.72	-0.156238	0.0786206	0.129085		2001.72	0.221834	0.00508333	0.0105321		2001.72	0.212685	0.00688499	0.0125594		2001.72	0.29316	0.000204356	0.000444535
AFUB_053980	5378	EDP51392	DS499597	1460502	1463087	1	ubiquitin C-terminal hydrolase family protein	protein_coding		AFUB_053980	3015	2119	2620	2630	3065	2241	3322	1925	1755	1574	1387	1864	2017	1981	2157	2800	1955	2346		2760.32	2030.2	2152.49	2963.35	2951.33	2517.05	3241.31	1975.59	1985.35	1302.33	1690.74	1831.87	2170.27	2206.16	2347.5	2246.62	2205.6	2124.33			2261.25	0.00429518	0.982277	0.988458		2261.25	-0.564731	0.0034973	0.0110267		2261.25	0.0531859	0.774148	0.840902		2261.25	-0.805875	1.42602e-05	5.92971e-05		2261.25	-0.0462437	0.803078	0.850683		2261.25	-0.35854	0.0530336	0.0843823		2198.35	-0.11329	0.500957	0.627752		2198.35	-0.561147	0.000574694	0.0019668		2198.35	-0.218061	0.124216	0.190052		2198.35	-0.79956	3.05058e-10	1.66064e-09		2198.35	-0.0474077	0.708117	0.77158		2198.35	-0.357457	0.00470182	0.00847085
AFUB_053990	5379	EDP51393	DS499597	1463546	1466562	1	vacuolar protein sorting protein DigA	protein_coding		AFUB_053990	896	982	1155	786	994	762	1238	1057	912	1240	770	978	1032	1029	1110	1412	1076	1247		820.315	940.846	948.902	885.624	957.137	855.866	1207.93	1084.78	1031.7	1025.97	938.62	961.142	1110.42	1145.96	1208.03	1132.94	1213.93	1129.17			1033.29	0.324851	0.00104645	0.00488293		1033.29	0.246101	0.0136065	0.0348541		1033.29	0.295348	0.00131066	0.00420842		1033.29	0.117051	0.208018	0.298815		1033.29	0.353999	0.00011761	0.000318544		1033.29	0.363446	8.0251e-05	0.000222434		1020.79	0.307245	0.00226107	0.00706455		1020.79	0.249866	0.0107933	0.0261014		1020.79	0.235348	0.0121724	0.0249754		1020.79	0.123909	0.143885	0.207695		1020.79	0.353136	2.42074e-05	6.01401e-05		1020.79	0.364278	1.41267e-05	3.51141e-05
AFUB_054000	5380	EDP51394	DS499597	1467000	1469484	-1	C6 finger domain protein, putative	protein_coding		AFUB_054000	508	535	601	413	488	382	393	420	335	525	337	433	314	256	247	511	371	486		465.089	512.579	493.758	465.347	469.902	429.056	383.454	431.037	378.969	434.384	410.799	425.537	337.86	285.097	268.815	410.009	418.557	440.079			414.463	-0.495823	0.000128574	0.000824677		414.463	-0.103701	0.424517	0.554561		414.463	-0.30146	0.00376679	0.010577		414.463	-0.10167	0.332564	0.438232		414.463	-0.721827	1.89298e-11	1.28862e-10		414.463	-0.105755	0.311355	0.399178		415.394	-0.523604	9.11463e-05	0.000405436		415.394	-0.0997168	0.441431	0.572187		415.394	-0.267688	0.0212402	0.0410354		415.394	-0.0948953	0.362112	0.454473		415.394	-0.722793	1.26893e-11	5.65493e-11		415.394	-0.104595	0.312953	0.391833
AFUB_054010	5381	EDP51395	DS499597	1476665	1477468	1	hypothetical protein	protein_coding		AFUB_054010	0	0	2	0	0	2	1	0	0	0	2	0	0	1	0	0	0	0		0	0	1.64312	0	0	2.24637	0.975709	0	0	0	2.43797	0	0	1.11366	0	0	0	0			0.467602	-0.543303	0.852062	NA		0.467602	-1.10034	0.703703	0.79858		0.467602	-0.5708	0.884034	NA		0.467602	0.0913283	0.980986	NA		0.467602	-0.503088	0.897713	NA		0.467602	-2.11133	0.588021	0.672277		0.436548	-0.892819	0.793204	0.861365		0.436548	-1.09832	0.737443	0.827242		0.436548	-1.477	0.730247	NA		0.436548	0.0979834	0.979107	NA		0.436548	-0.503189	0.89533	0.923069		0.436548	-2.10864	0.579799	0.655438
AFUB_054020	5382	EDP51396	DS499597	1484120	1486060	1	serine/threonine protein kinase, putative	protein_coding		AFUB_054020	2167	2054	2717	2387	2515	2177	3224	2250	1906	2171	1903	2328	1217	1408	1577	2386	1742	2319		1983.95	1967.92	2232.18	2689.55	2421.73	2445.17	3145.69	2309.13	2156.17	1796.28	2319.73	2287.87	1309.48	1568.04	1716.28	1914.45	1965.3	2099.88			2129.38	-0.0190443	0.928459	0.953211		2129.38	-0.287477	0.175201	0.282251		2129.38	0.299715	0.0458331	0.0904622		2129.38	-0.23931	0.111112	0.177235		2129.38	-0.429053	0.00443467	0.00916606		2129.38	-0.337592	0.0246084	0.0424497		2065.38	-0.18314	0.270522	0.393053		2065.38	-0.28337	0.0779358	0.142206		2065.38	0.122009	0.333871	0.432102		2065.38	-0.232799	0.0390954	0.0666297		2065.38	-0.429941	0.000154001	0.000349051		2065.38	-0.336299	0.00287905	0.00535031
AFUB_054030	5383	EDP51397	DS499597	1487436	1489964	1	conserved hypothetical protein	protein_coding		AFUB_054030	1412	1166	1403	980	1124	862	1477	1835	1593	1658	1096	1396	1254	1132	1080	1990	1208	1516		1292.73	1117.13	1152.65	1104.21	1082.32	968.184	1441.12	1883.22	1802.08	1371.83	1336.01	1371.94	1349.29	1260.67	1175.38	1596.71	1362.85	1372.76			1335.62	0.322876	0.0257164	0.0674002		1335.62	0.415155	0.0042884	0.0130716		1335.62	0.524662	4.91558e-06	2.85332e-05		1335.62	0.370972	0.00138662	0.00374328		1335.62	0.0875728	0.448774	0.536652		1335.62	0.458241	7.54109e-05	0.000210351		1326.86	0.334213	0.0289512	0.0637709		1326.86	0.418977	0.00484952	0.0130103		1326.86	0.640829	2.23738e-10	1.55254e-09		1326.86	0.377749	4.07287e-05	0.000117258		1326.86	0.0864717	0.344892	0.427425		1326.86	0.459664	5.41297e-07	1.57033e-06
AFUB_054040	5384	EDP51398	DS499597	1490790	1491359	1	conserved hypothetical protein	protein_coding		AFUB_054040	659	738	938	360	544	540	322	864	788	1078	662	975	842	634	655	1895	1391	1698		603.335	707.072	770.624	405.629	523.826	606.519	314.178	886.705	891.427	891.936	806.97	958.194	905.982	706.062	712.849	1520.48	1569.31	1537.56			851.036	0.085545	0.776498	0.852648		851.036	1.24576	3.6805e-05	0.000202744		851.036	0.00695314	0.979796	0.987382		851.036	0.790844	0.00404439	0.00983981		851.036	0.159793	0.560403	0.642064		851.036	1.59092	6.75354e-09	3.38345e-08		880.799	0.244927	0.298576	0.424827		880.799	1.24925	4.85917e-08	3.65313e-07		880.799	0.364632	0.0157273	0.0313628		880.799	0.798254	5.5288e-09	2.60099e-08		880.799	0.158674	0.241873	0.316285		880.799	1.59193	7.76798e-32	1.06721e-30
AFUB_054050	5385	EDP51399	DS499597	1492205	1493735	1	acyl-CoA dehydrogenase family protein	protein_coding		AFUB_054050	127	124	142	79	86	102	298	472	448	279	221	348	416	414	499	430	437	579		116.272	118.803	116.662	89.0131	82.8106	114.565	290.761	484.404	506.801	230.844	269.396	342.002	447.611	461.056	543.071	345.017	493.017	524.292			309.8	1.95798	2.81647e-14	1.69567e-12		309.8	1.94575	1.20723e-13	3.95389e-12		309.8	1.86476	5.003e-16	1.6751e-14		309.8	1.55781	4.83264e-11	5.53349e-10		309.8	2.04532	5.2047e-19	7.95889e-18		309.8	2.25113	8.59041e-22	1.70806e-20		310.36	2.06148	5.79093e-18	2.29183e-16		310.36	1.94976	2.04614e-16	4.61487e-15		310.36	2.08663	9.73649e-26	2.44845e-24		310.36	1.56547	1.39818e-16	1.28537e-15		310.36	2.04455	7.86256e-30	1.09745e-28		310.36	2.25295	1.4956e-33	2.21621e-32
AFUB_054060	5386	EDP51400	DS499597	1494057	1496087	-1	ribosome biogenesis GTPase Lsg1, putative	protein_coding		AFUB_054060	3025	3249	3648	2797	2983	2567	1993	1532	1462	2265	1517	1758	2665	2315	2433	2089	1516	1906		2769.48	3112.84	2997.05	3151.52	2872.37	2883.21	1944.59	1572.26	1653.89	1874.06	1849.2	1727.7	2867.51	2578.13	2647.88	1676.14	1710.33	1725.91			2311.89	-0.421061	0.0145409	0.0424878		2311.89	-0.753969	1.23741e-05	7.66241e-05		2311.89	-0.779564	7.38614e-18	3.15997e-16		2311.89	-0.708256	5.3119e-15	1.11373e-13		2311.89	-0.133605	0.136729	0.197767		2311.89	-0.800928	9.34636e-19	1.40619e-17		2327.45	-0.385316	0.0279473	0.0618856		2327.45	-0.749882	1.01691e-05	5.07989e-05		2327.45	-0.868888	4.56541e-26	1.18023e-24		2327.45	-0.701383	7.16513e-22	9.26159e-21		2327.45	-0.134474	0.0617671	0.094258		2327.45	-0.799707	6.01661e-28	6.70472e-27
AFUB_054070	5387	EDP51401	DS499597	1496629	1498161	1	low-temperature viability protein ltv1	protein_coding		AFUB_054070	3773	3992	4307	3199	3452	2994	2218	1826	1609	3152	1878	2313	2897	2683	2920	2099	1631	1995		3454.3	3824.7	3538.46	3604.47	3323.98	3362.81	2164.12	1873.99	1820.18	2607.96	2289.26	2273.13	3117.14	2987.96	3177.89	1684.17	1840.07	1806.5			2708.39	-0.514914	0.00965504	0.0306203		2708.39	-0.719384	0.000302808	0.00131221		2708.39	-0.884167	1.47918e-23	1.20965e-21		2708.39	-0.520314	3.64275e-09	3.07292e-08		2708.39	-0.220569	0.0118785	0.022388		2708.39	-0.949507	8.77229e-27	2.63141e-25		2733.49	-0.473004	0.0198181	0.0461702		2733.49	-0.714976	0.000278438	0.00102582		2733.49	-0.957835	1.29957e-29	3.99791e-28		2733.49	-0.513203	7.98597e-12	5.07772e-11		2733.49	-0.221421	0.00293288	0.00564675		2733.49	-0.948435	3.78658e-36	6.28939e-35
AFUB_054080	5388	EDP51402	DS499597	1498512	1500337	-1	CDP-diacylglycerol-glycerol-3-phosphate 3-phosphatidyltransferase	protein_coding		AFUB_054080	458	389	458	370	407	300	372	402	348	615	333	435	511	500	554	700	458	513		419.313	372.698	376.275	416.897	391.906	336.955	362.964	412.564	393.676	508.85	405.923	427.502	549.83	556.831	602.928	561.656	516.709	464.528			448.778	0.300585	0.0803008	0.164454		448.778	0.333295	0.053569	0.109121		448.778	0.000800765	0.994913	0.996747		448.778	0.232125	0.0649095	0.112764		448.778	0.549425	8.60862e-06	2.77588e-05		448.778	0.42968	0.000565049	0.00133846		452.806	0.371227	0.0195641	0.0456618		452.806	0.337198	0.029537	0.0626995		452.806	0.0572649	0.669564	0.750019		452.806	0.239172	0.0462073	0.077379		452.806	0.548453	3.10457e-06	8.42455e-06		452.806	0.430759	0.000287726	0.000613266
AFUB_054090	5389	EDP51403	DS499597	1500485	1501322	1	NADH-ubiquinone oxidoreductase subunit B17.2, putative	protein_coding		AFUB_054090	2314	2497	2750	1654	1965	1875	2609	3049	2948	3758	2754	3270	4376	4426	4498	3803	3119	3875		2118.54	2392.35	2259.29	1863.64	1892.13	2105.97	2545.62	3129.13	3334.93	3109.37	3357.09	3213.64	4708.52	4929.07	4895.26	3051.4	3518.81	3508.86			3107.42	0.797926	1.67667e-05	0.000142517		3107.42	0.753088	5.00047e-05	0.000267065		3107.42	0.411955	8.50285e-05	0.000375956		3107.42	0.723554	6.09861e-12	7.93661e-11		3107.42	1.10211	4.86099e-26	1.3856e-24		3107.42	0.781745	1.02409e-13	9.08923e-13		3133.7	0.897526	1.89032e-09	2.21428e-08		3133.7	0.757156	1.8052e-07	1.23679e-06		3133.7	0.525211	3.88405e-09	2.31115e-08		3133.7	0.730335	1.0289e-19	1.16952e-18		3133.7	1.10128	8.58594e-44	2.24378e-42		3133.7	0.782948	1.72467e-22	1.48355e-21
AFUB_054100	5390	EDP51404	DS499597	1501617	1505236	-1	filamentation protein (Rhf1), putative	protein_coding		AFUB_054100	672	780	907	510	553	517	706	826	790	1248	726	857	873	806	932	1449	1013	1331		615.236	747.312	745.155	574.642	532.492	580.686	688.851	847.707	893.689	1032.59	884.985	842.228	939.337	897.612	1014.31	1162.63	1142.85	1205.24			852.642	0.3248	0.0239887	0.0636817		852.642	0.894407	6.99873e-10	1.14028e-08		852.642	0.204211	0.0932901	0.163958		852.642	0.711475	7.06704e-09	5.66985e-08		852.642	0.435793	0.000326461	0.000822913		852.642	1.05745	4.6416e-18	6.62134e-17		860.485	0.388762	0.00283371	0.00858864		860.485	0.898375	1.82359e-12	2.7067e-11		860.485	0.316062	0.00536088	0.0118278		860.485	0.719095	3.16986e-12	2.08878e-11		860.485	0.434972	1.73736e-05	4.36815e-05		860.485	1.05902	3.6984e-25	3.65545e-24
AFUB_054110	5391	EDP51405	DS499597	1505806	1508271	1	conserved hypothetical protein	protein_coding		AFUB_054110	1580	1876	1806	1303	1496	1318	1146	1163	892	1875	1049	1305	1175	1094	1217	1438	1048	1293		1446.54	1797.38	1483.74	1468.15	1440.52	1480.36	1118.16	1193.56	1009.08	1551.37	1278.72	1282.51	1264.29	1218.35	1324.48	1153.8	1182.34	1170.83			1325.79	-0.407371	0.000481189	0.00252363		1325.79	-0.203839	0.0814124	0.154285		1325.79	-0.508665	2.16801e-06	1.37035e-05		1325.79	-0.0922129	0.389801	0.496319		1325.79	-0.311952	0.00358745	0.00755428		1325.79	-0.323769	0.00258814	0.00544964		1334.95	-0.388387	0.00134055	0.00447806		1334.95	-0.199654	0.0892029	0.159151		1334.95	-0.508825	1.00605e-05	3.62546e-05		1334.95	-0.0853332	0.405137	0.498317		1334.95	-0.312765	0.00225275	0.00440071		1334.95	-0.32255	0.0016946	0.0032607
AFUB_054120	5392	EDP51406	DS499597	1508466	1510076	-1	conserved hypothetical protein	protein_coding		AFUB_054120	210	184	211	219	217	161	132	141	105	243	137	172	176	142	178	281	169	189		192.261	176.289	173.349	246.758	208.952	180.833	128.794	144.705	118.781	201.058	167.001	169.035	189.374	158.14	193.721	225.465	190.663	171.142			179.796	-0.215694	0.212629	0.344879		179.796	-0.176057	0.304647	0.430412		179.796	-0.4643	0.00584911	0.0155679		179.796	-0.239902	0.142598	0.218802		179.796	-0.000874228	0.995759	0.99729		179.796	-0.113005	0.485314	0.57649		182.368	-0.164052	0.339209	0.468165		182.368	-0.172098	0.295388	0.41771		182.368	-0.445509	0.0169673	0.0335456		182.368	-0.233028	0.145812	0.210057		182.368	-0.00183573	0.990907	0.995358		182.368	-0.111904	0.480189	0.56173
AFUB_054130	5393	EDP51407	DS499597	1512153	1514045	1	MFS multidrug transporter, putative	protein_coding		AFUB_054130	23	25	41	68	38	45	416	11	14	6	15	14	13	18	25	17	16	17		21.0572	23.9523	33.684	76.6189	36.5908	50.5433	405.895	11.2891	15.8375	4.96439	18.2848	13.7587	13.9878	20.0459	27.208	13.6402	18.051	15.3937			45.6001	1.65192	0.0629917	0.136533		45.6001	-1.96536	0.0278996	0.0635245		45.6001	2.46024	0.0103497	0.0252687		45.6001	-2.15613	0.0279833	0.054348		45.6001	-0.362669	0.710244	0.773267		45.6001	-1.7995	0.0644882	0.100868		24.3382	-0.574409	0.142621	0.237421		24.3382	-1.97554	8.13701e-08	5.93548e-07		24.3382	-0.954669	0.0584591	0.100022		24.3382	-2.18396	5.43007e-07	2.02323e-06		24.3382	-0.367481	0.385219	0.469954		24.3382	-1.80214	1.52898e-05	3.78389e-05
AFUB_054140	5394	EDP51408	DS499597	1514222	1517276	1	SNF2 family helicase, putative	protein_coding		AFUB_054140	425	651	620	337	403	305	565	564	490	784	447	646	600	603	616	782	611	795		389.1	623.718	509.367	379.714	388.055	342.571	551.276	578.821	554.313	648.681	544.887	634.865	645.593	671.538	670.404	627.45	689.321	719.882			564.975	0.270612	0.0527522	0.118335		564.975	0.799621	1.86636e-08	2.27771e-07		564.975	0.146719	0.306307	0.422798		564.975	0.72084	7.39437e-07	4.01877e-06		564.975	0.385399	0.00700134	0.0139245		564.975	0.874009	1.65673e-09	9.03836e-09		564.593	0.301411	0.0337236	0.0722798		564.593	0.803504	9.41706e-09	8.06202e-08		564.593	0.167177	0.27246	0.366764		564.593	0.727745	1.44546e-07	5.80587e-07		564.593	0.384778	0.00452721	0.00850355		564.593	0.87514	2.09122e-10	8.14551e-10
AFUB_054150	5395	EDP51409	DS499597	1517952	1523435	-1	SNF2 family helicase/ATPase, putative	protein_coding		AFUB_054150	309	402	431	273	317	230	351	289	237	420	277	303	279	263	270	338	264	266		282.899	385.153	354.092	307.602	305.244	258.332	342.474	296.595	268.107	347.508	337.66	297.777	300.201	292.893	293.846	271.2	297.841	240.866			304.46	-0.18731	0.17753	0.302454		304.46	0.0390154	0.782194	0.857883		304.46	-0.17008	0.239953	0.350191		304.46	0.173569	0.235537	0.330748		304.46	-0.20448	0.159431	0.225657		304.46	-0.108556	0.461228	0.553003		301.565	-0.228169	0.102449	0.181579		301.565	0.0430112	0.753824	0.840046		301.565	-0.262826	0.0805543	0.131815		301.565	0.180178	0.180912	0.253492		301.565	-0.205223	0.12452	0.17626		301.565	-0.108016	0.426257	0.507907
AFUB_054160	5396	EDP51410	DS499597	1524085	1525732	1	glutathione synthetase, putative	protein_coding		AFUB_054160	1267	979	1159	979	1105	917	1192	1143	1060	1452	962	1087	786	802	766	1242	960	1125		1159.98	937.972	952.188	1103.09	1064.02	1029.96	1163.05	1173.04	1199.13	1201.38	1172.67	1068.26	845.726	893.157	833.652	996.538	1083.06	1018.7			1049.75	0.00207118	0.988176	0.992595		1049.75	0.0324327	0.816632	0.88203		1049.75	0.212968	0.021652	0.0477148		1049.75	0.106823	0.251503	0.349126		1049.75	-0.245576	0.00912065	0.0176992		1049.75	-0.0463182	0.619552	0.700563		1041.05	-0.0372305	0.793602	0.861699		1041.05	0.0365597	0.790765	0.86616		1041.05	0.229171	0.0253423	0.0479663		1041.05	0.113575	0.216909	0.295957		1041.05	-0.24671	0.00799413	0.0144077		1041.05	-0.0451261	0.624221	0.695389
AFUB_054170	5397	EDP51411	DS499597	1525958	1526930	-1	conserved hypothetical protein	protein_coding		AFUB_054170	0	0	0	0	0	0	0	0	0	1	0	0	0	1	0	0	1	0		0	0	0	0	0	0	0	0	0	0.827399	0	0	0	1.11366	0	0	1.12819	0			0.170514	0.732267	0.872478	NA		0.170514	0.816774	0.857912	NA		0.170514	0	1	NA		0.170514	0.862457	0.869952	NA		0.170514	1.24702	0.812874	NA		0.170514	0.771087	0.883626	NA		0.180133	0.856502	0.852049	NA		0.180133	0.820806	0.85355	NA		0.180133	0	1	NA		0.180133	0.869292	0.865558	NA		0.180133	1.24606	0.808251	NA		0.180133	0.772317	0.880436	NA
AFUB_054180	5398	EDP51412	DS499597	1528074	1529628	-1	hypothetical protein	protein_coding		AFUB_054180	0	0	0	1	2	1	0	1	1	2	0	0	0	1	0	3	2	0		0	0	0	1.12675	1.92583	1.12318	0	1.02628	1.13125	1.6548	0	0	0	1.11366	0	2.4071	2.25637	0			0.764734	1.69881	0.362346	NA		0.764734	-0.381353	0.799465	0.869835		0.764734	2.1024	0.35149	NA		0.764734	-1.22135	0.558622	NA		0.764734	1.24703	0.593494	NA		0.764734	0.146749	0.93864	0.9545		0.807834	1.98744	0.280954	0.404541		0.807834	-0.377087	0.793521	0.868015		0.807834	2.7153	0.241389	NA		0.807834	-1.20943	0.54678	0.632962		0.807834	1.24607	0.582221	0.660459		0.807834	0.146137	0.935942	0.95098
AFUB_054190	5399	EDP51413	DS499597	1531174	1533158	-1	hypothetical protein	protein_coding		AFUB_054190	2	0	1	0	2	1	0	3	4	0	0	4	0	0	3	3	2	1		1.83106	0	0.82156	0	1.92583	1.12318	0	3.07884	4.52501	0	0	3.93105	0	0	3.26496	2.4071	2.25637	0.905512			1.44836	1.01788	0.494984	0.631105		1.44836	0.614577	0.68172	0.780997		1.44836	1.49922	0.399055	0.519361		1.44836	0.348828	0.850285	0.889011		1.44836	0.294647	0.876039	0.907192		1.44836	0.840765	0.640448	0.718499		1.53205	1.29166	0.362555	0.492053		1.53205	0.61506	0.660451	0.766192		1.53205	2.09945	0.220904	0.308617		1.53205	0.352117	0.833213	0.871503		1.53205	0.293006	0.86457	0.899942		1.53205	0.835907	0.60572	0.678533
AFUB_054200	5400	EDP51414	DS499597	1534366	1534835	1	YggU family protein	protein_coding		AFUB_054200	210	194	195	156	173	164	174	172	149	206	148	172	147	159	135	187	106	170		192.261	185.87	160.204	175.773	166.584	184.202	169.773	176.52	168.557	170.444	180.41	169.035	158.17	177.072	146.923	150.042	119.588	153.937			166.965	-0.108637	0.408683	0.553549		166.965	-0.156935	0.241508	0.361099		166.965	-0.0618023	0.660126	0.753812		166.965	-0.0190999	0.89336	0.921891		166.965	-0.157198	0.269366	0.352492		166.965	-0.303898	0.0354104	0.0588992		166.445	-0.112995	0.416053	0.547283		166.445	-0.152887	0.262856	0.380758		166.445	-0.0469104	0.770399	0.831289		166.445	-0.0122819	0.932343	0.948448		166.445	-0.158317	0.273272	0.350314		166.445	-0.303071	0.0387385	0.0599627
AFUB_054210	5401	EDP51415	DS499597	1534965	1535577	-1	conserved hypothetical protein	protein_coding		AFUB_054210	1	4	6	1	5	5	1	1	2	2	4	2	6	2	5	2	1	8		0.91553	3.83237	4.92936	1.12675	4.81457	5.61592	0.975709	1.02628	2.2625	1.6548	4.87595	1.96553	6.45593	2.22732	5.44159	1.60473	1.12819	7.2441			3.22762	-0.0927829	0.913366	0.945951		3.22762	-0.342339	0.685645	0.784467		3.22762	-1.21433	0.282785	0.397158		3.22762	-0.503951	0.616889	0.705155		3.22762	0.539113	0.574545	0.655231		3.22762	-0.203345	0.835142	0.877283		3.35102	0.101241	0.905267	0.938445		3.35102	-0.339228	0.680353	0.783444		3.35102	-0.989929	0.43308	0.533774		3.35102	-0.496862	0.621996	0.697664		3.35102	0.5388	0.57496	0.65385		3.35102	-0.201585	0.836617	0.87373
AFUB_054220	5402	EDP51416	DS499597	1536221	1538062	-1	UPF0187 domain membrane protein	protein_coding		AFUB_054220	4523	4244	5215	5800	4884	4933	2989	1909	1851	3441	2523	3052	4341	4149	4241	5564	4265	5489		4140.94	4066.14	4284.44	6535.14	4702.87	5540.66	2916.39	1959.17	2093.95	2847.08	3075.51	2999.39	4670.86	4620.58	4615.56	4464.36	4811.71	4970.36			4073.06	-0.259101	0.375326	0.520536		4073.06	-0.534426	0.0674036	0.13197		4073.06	-0.841518	2.53805e-09	2.84638e-08		4073.06	-0.911201	9.96008e-11	1.08264e-09		4073.06	0.154834	0.271109	0.354331		4073.06	-0.235936	0.0931997	0.140222		4130.1	-0.212282	0.478806	0.607557		4130.1	-0.530997	0.0672441	0.125831		4130.1	-1.03212	7.24017e-21	1.30507e-19		4130.1	-0.904368	1.8106e-20	2.17065e-19		4130.1	0.153853	0.113623	0.162292		4130.1	-0.234556	0.015631	0.025858
AFUB_054230	5403	EDP51417	DS499597	1544228	1545430	1	integral membrane protein	protein_coding		AFUB_054230	22	31	23	46	37	29	18	13	21	47	29	36	11	9	11	36	23	32		20.1417	29.7008	18.8959	51.8304	35.6278	32.5723	17.5628	13.3416	23.7563	38.8878	35.3506	35.3795	11.8359	10.023	11.9715	28.8852	25.9483	28.9764			26.1493	-0.628745	0.0461312	0.106418		26.1493	-0.307277	0.265023	0.387357		26.1493	-0.331757	0.346336	0.464357		26.1493	-0.124113	0.686246	0.762002		26.1493	-1.01409	0.00914267	0.0177346		26.1493	-0.510576	0.104056	0.154408		26.6032	-0.686233	0.0378625	0.0797292		26.6032	-0.303219	0.270853	0.390097		26.6032	-0.301583	0.457787	0.559221		26.6032	-0.117758	0.70813	0.771055		26.6032	-1.01531	0.0101228	0.0179614		26.6032	-0.509869	0.112486	0.158386
AFUB_054240	5404	EDP51418	DS499597	1546724	1548384	1	4-aminobutyrate transaminase GatA	protein_coding		AFUB_054240	964	1290	1291	863	1120	1061	2935	3053	2354	3134	2288	2732	968	1377	1774	1500	1521	2408		882.571	1235.94	1060.63	972.384	1078.46	1191.7	2863.71	3133.23	2662.97	2593.07	2789.04	2684.91	1041.56	1533.51	1930.68	1203.55	1715.97	2180.47			1819.69	1.05016	0.000850684	0.00409709		1819.69	1.02163	0.00117973	0.00431107		1819.69	1.44584	3.10973e-11	4.85423e-10		1819.69	1.31483	1.61345e-09	1.4402e-08		1819.69	0.503179	0.0211597	0.0378109		1819.69	0.6531	0.00276658	0.00578991		1756	0.96307	0.00263199	0.00806624		1756	1.02651	0.000934464	0.00302875		1756	1.45864	4.56919e-11	3.49082e-10		1756	1.32173	2.80591e-11	1.69163e-10		1756	0.502757	0.0114944	0.0202568		1756	0.654702	0.000995018	0.00198077
AFUB_054250	5405	EDP51419	DS499597	1548766	1549351	-1	transcriptional elongation protein Spt4, putative	protein_coding		AFUB_054250	547	566	714	367	471	474	481	667	613	774	511	646	882	938	952	777	518	652		500.795	542.28	586.594	413.517	453.533	532.389	469.316	684.528	693.457	640.407	622.903	634.865	949.021	1044.61	1036.08	623.438	584.4	590.394			644.585	0.58084	0.0046718	0.0168361		644.585	0.401473	0.0520299	0.106663		644.585	0.179001	0.205544	0.310923		644.585	0.440338	0.0020317	0.0052822		644.585	0.894078	1.64168e-10	9.84693e-10		644.585	0.362556	0.0110441	0.0204154		653.421	0.699735	4.06961e-06	2.48177e-05		653.421	0.40579	0.00646541	0.0166883		653.421	0.348913	0.00146769	0.00364219		653.421	0.447781	8.33869e-06	2.64742e-05		653.421	0.8927	2.12228e-20	1.73407e-19		653.421	0.36461	0.000282621	0.000603456
AFUB_054260	5406	EDP51420	DS499597	1549791	1551432	1	serine/threonine protein phosphatase PPT1	protein_coding		AFUB_054260	2378	2445	3045	1633	1892	1722	2713	2945	2589	4189	2495	3163	3012	2531	2587	2770	2068	2497		2177.13	2342.53	2501.65	1839.98	1821.83	1934.12	2647.1	3022.39	2928.81	3465.97	3041.37	3108.48	3240.88	2818.68	2815.48	2222.55	2333.09	2261.06			2584.62	0.315248	0.0267757	0.0696524		2584.62	0.554103	0.000104217	0.000509652		2584.62	0.291897	0.0010531	0.00348307		2584.62	0.781848	2.74959e-18	8.82394e-17		2584.62	0.337847	0.000150157	0.00039998		2584.62	0.284556	0.00157557	0.00344459		2575.94	0.3436	0.0198475	0.0462163		2575.94	0.558597	9.67892e-05	0.000393698		2575.94	0.353226	8.46018e-05	0.000266572		2575.94	0.788817	2.06516e-22	2.75638e-21		2575.94	0.336887	2.79976e-05	6.911e-05		2575.94	0.285778	0.000449064	0.000931948
AFUB_054270	5407	EDP51421	DS499597	1551990	1553726	1	DUF89 domain protein	protein_coding		AFUB_054270	2051	2008	2352	1346	1748	1531	2467	2279	1837	3066	1554	2105	1152	1129	1162	1525	1216	1341		1877.75	1923.85	1932.31	1516.6	1683.17	1719.59	2407.07	2338.89	2078.11	2536.81	1894.31	2068.72	1239.54	1257.32	1264.63	1223.61	1371.87	1214.29			1752.69	-0.115389	0.674941	0.776215		1752.69	0.0674331	0.806535	0.874835		1752.69	0.251392	0.0200425	0.0445651		1752.69	0.403253	0.000207558	0.000676446		1752.69	-0.608248	2.71252e-08	1.23696e-07		1752.69	-0.369858	0.000738356	0.00171482		1711.09	-0.221324	0.41501	0.546284		1711.09	0.0721607	0.78385	0.861278		1711.09	0.215638	0.0558228	0.0961711		1711.09	0.410188	5.21492e-05	0.00014779		1711.09	-0.609177	2.46785e-09	9.08626e-09		1711.09	-0.368734	0.000314356	0.000666483
AFUB_054280	5408	EDP51422	DS499597	1554244	1556186	-1	MFS sugar transporter, putative	protein_coding		AFUB_054280	13	8	9	4	11	11	7	2	1	5	5	1	2	0	5	7	3	6		11.9019	7.66473	7.39404	4.50699	10.5921	12.355	6.82996	2.05256	1.13125	4.137	6.09494	0.982763	2.15198	0	5.44159	5.61656	3.38456	5.43307			5.42617	-1.58774	0.0151077	0.0438318		5.42617	-1.10022	0.0791706	0.150987		5.42617	-1.39837	0.0886009	0.157092		5.42617	-1.32314	0.103969	0.167885		5.42617	-1.82034	0.0368184	0.0625237		5.42617	-0.914498	0.240557	0.319802		5.32901	-2.04791	0.00322178	0.00958081		5.32901	-1.0967	0.064328	0.121253		5.32901	-2.47415	0.0235257	0.044915		5.32901	-1.31853	0.0917465	0.141266		5.32901	-1.82083	0.0306025	0.0498651		5.32901	-0.912373	0.221137	0.289028
AFUB_054290	5409	EDP51423	DS499597	1558883	1560414	1	protein kinase, putative	protein_coding		AFUB_054290	26	27	22	26	16	31	8	17	7	19	11	17	10	18	10	20	15	28		23.8038	25.8685	18.0743	29.2955	15.4066	34.8187	7.80567	17.4467	7.91876	15.7206	13.4089	16.707	10.7599	20.0459	10.8832	16.0473	16.9228	25.3543			18.1271	-0.853709	0.0206873	0.056559		18.1271	-0.593705	0.0947091	0.17424		18.1271	-1.02271	0.0260628	0.0559838		18.1271	-0.778307	0.0754204	0.128284		18.1271	-0.699128	0.118556	0.175133		18.1271	-0.435766	0.304301	0.391256		18.688	-0.741746	0.0453075	0.0924119		18.688	-0.588742	0.0874678	0.15651		18.688	-0.807842	0.109197	0.170347		18.688	-0.770772	0.0728065	0.115033		18.688	-0.700106	0.11156	0.159606		18.688	-0.433892	0.296727	0.373658
AFUB_054300	5410	EDP51424	DS499597	1562207	1564360	-1	conserved hypothetical protein	protein_coding		AFUB_054300	521	663	779	370	551	427	511	911	874	1286	685	929	1063	985	1146	1551	1070	1374		476.991	635.215	639.995	416.897	530.566	479.599	498.587	934.94	988.714	1064.04	835.006	912.987	1143.78	1096.96	1247.21	1244.47	1207.16	1244.17			866.516	0.753671	0.00123919	0.00560062		866.516	1.18908	3.8639e-07	3.51778e-06		866.516	0.466189	0.0234528	0.0511511		866.516	0.978746	2.15619e-06	1.07298e-05		866.516	0.993083	1.29126e-06	4.66605e-06		866.516	1.3723	2.73504e-11	1.83396e-10		886.322	0.891862	5.10557e-08	4.55475e-07		886.322	1.19267	9.1272e-14	1.57653e-12		886.322	0.726252	1.33409e-07	6.40932e-07		886.322	0.985918	3.48763e-15	2.8828e-14		886.322	0.992188	6.80003e-16	4.08724e-15		886.322	1.37264	2.59136e-28	2.93881e-27
AFUB_054310	5411	EDP51425	DS499597	1565014	1570108	1	protein kinase (Gcn2), putative	protein_coding		AFUB_054310	2764	3020	3266	1809	2483	1840	2281	3036	2438	3175	1810	2456	2331	2182	2320	3231	2235	2901		2530.53	2893.44	2683.22	2038.29	2390.92	2066.66	2225.59	3115.78	2757.99	2626.99	2206.37	2413.67	2508.13	2430.01	2524.9	2592.44	2521.49	2626.89			2508.52	-0.0591898	0.581057	0.702027		2508.52	0.206254	0.0555897	0.112547		2508.52	-0.00152333	0.989694	0.993673		2508.52	0.158169	0.181954	0.267571		2508.52	-0.119359	0.312135	0.398398		2508.52	0.252699	0.0327447	0.0549301		2519.8	-0.0160842	0.874816	0.91776		2519.8	0.210154	0.0344459	0.0715842		2519.8	0.127375	0.193583	0.276132		2519.8	0.165167	0.0618202	0.0999025		2519.8	-0.120176	0.171518	0.233209		2519.8	0.253682	0.00404083	0.0073544
AFUB_054320	5412	EDP51426	DS499597	1570336	1571580	-1	cell cycle control protein (Cwf2), putative	protein_coding		AFUB_054320	713	822	889	611	675	578	626	659	616	630	431	558	1209	1255	1357	879	677	837		652.773	787.551	730.367	688.443	649.967	649.2	610.794	676.318	696.851	521.261	525.384	548.382	1300.87	1397.65	1476.85	705.28	763.782	757.914			785.535	0.504454	0.0667245	0.142892		785.535	-0.0565817	0.837515	0.896845		785.535	-0.130506	0.170961	0.269231		785.535	-0.31718	0.00117782	0.0032361		785.535	0.943986	1.65017e-24	4.12979e-23		785.535	0.163223	0.0876049	0.132904		793.747	0.618162	0.0140372	0.0344464		793.747	-0.0529373	0.828671	0.890969		793.747	-0.0685818	0.497957	0.598723		793.747	-0.310348	0.000832234	0.00196201		793.747	0.943222	2.82416e-27	3.49999e-26		793.747	0.164346	0.0694861	0.102461
AFUB_054330	5413	EDP51427	DS499597	1571919	1573523	1	GTP binding protein (Gtp1), putative	protein_coding		AFUB_054330	3808	3976	4478	3284	3560	3187	2598	2658	2364	3402	2208	2647	3291	3238	3465	2766	2258	2533		3486.34	3809.37	3678.95	3700.24	3427.98	3579.59	2534.89	2727.85	2674.28	2814.81	2691.52	2601.37	3541.08	3606.04	3771.02	2219.34	2547.44	2293.66			3094.77	-0.219317	0.108884	0.206579		3094.77	-0.497715	0.000280019	0.00122295		3094.77	-0.467618	9.11108e-11	1.32383e-09		3094.77	-0.400709	2.995e-08	2.1375e-07		3094.77	-0.00740965	0.917687	0.937866		3094.77	-0.60188	9.72131e-17	1.20627e-15		3120.17	-0.16274	0.200549	0.311591		3120.17	-0.49351	6.28231e-05	0.000266015		3120.17	-0.430511	3.83854e-08	1.9791e-07		3120.17	-0.393889	1.85097e-08	8.21173e-08		3120.17	-0.00827497	0.905074	0.929825		3120.17	-0.600676	1.11562e-17	7.27384e-17
AFUB_054340	5414	EDP51428	DS499597	1573869	1575230	-1	carbamoyl-phosphate synthase, small subunit	protein_coding		AFUB_054340	11963	12373	13035	8394	10600	9298	10528	10615	9043	20105	13608	15215	5067	4350	4004	8764	6543	7986		10952.5	11854.5	10709	9457.93	10206.9	10443.4	10272.3	10894	10229.9	16634.9	16588	14952.7	5452.03	4844.43	4357.63	7031.93	7381.72	7231.42			9971.95	-0.541626	0.125618	0.230706		9971.95	0.213483	0.546049	0.667213		9971.95	-0.0942004	0.281085	0.395419		9971.95	0.678109	8.29473e-15	1.68303e-13		9971.95	-1.19347	5.26229e-42	3.94046e-40		9971.95	-0.476236	5.47527e-08	2.44307e-07		9938.19	-0.639101	0.07588	0.141532		9938.19	0.218583	0.530627	0.655583		9938.19	-0.0740135	0.428418	0.529441		9938.19	0.684914	2.3995e-16	2.17199e-15		9938.19	-1.19453	8.29501e-46	2.27923e-44		9938.19	-0.474963	1.4499e-08	4.85336e-08
AFUB_054350	5415	EDP51429	DS499597	1576620	1577544	1	conserved hypothetical protein	protein_coding		AFUB_054350	49	24	13	87	79	46	34	82	78	46	33	50	9	13	12	16	11	22		44.861	22.9942	10.6803	98.0271	76.0702	51.6664	33.1741	84.1549	88.2377	38.0604	40.2266	49.1382	9.68389	14.4776	13.0598	12.8379	12.41	19.9213			39.9823	0.630453	0.349341	0.496017		39.9823	-1.38906	0.0367759	0.080008		39.9823	1.39132	0.00227198	0.00680783		39.9823	-0.825542	0.0646394	0.112336		39.9823	-1.07252	0.0348512	0.0594829		39.9823	-2.31787	1.10495e-06	4.10004e-06		40.3297	0.686125	0.329224	0.457602		40.3297	-1.38382	0.0397436	0.080563		40.3297	1.73363	3.21766e-05	0.00010826		40.3297	-0.819006	0.0262666	0.0466297		40.3297	-1.07206	0.0150958	0.026036		40.3297	-2.31585	9.16187e-09	3.12889e-08
AFUB_054360	5416	EDP51430	DS499597	1577864	1579684	1	C6 transcription factor, putative	protein_coding		AFUB_054360	131	153	176	116	125	101	122	169	149	221	107	141	122	91	130	193	123	185		119.934	146.588	144.595	130.703	120.364	113.442	119.037	173.441	168.557	182.855	130.432	138.57	131.271	101.343	141.481	154.857	138.767	167.52			140.209	0.0219469	0.901285	0.937658		140.209	0.329556	0.0671988	0.131676		140.209	0.162546	0.403668	0.523771		140.209	0.317723	0.109136	0.174674		140.209	-0.135743	0.493204	0.57885		140.209	0.342033	0.0831692	0.126996		141.172	0.0669844	0.70988	0.80006		141.172	0.333564	0.0601559	0.114414		141.172	0.326348	0.0875743	0.141471		141.172	0.326555	0.0636478	0.102504		141.172	-0.136437	0.437878	0.522401		141.172	0.343927	0.0494741	0.074895
AFUB_054370	5417	EDP51431	DS499597	1579861	1582238	-1	conserved hypothetical protein	protein_coding		AFUB_054370	200	219	260	159	175	150	264	379	348	418	282	372	378	408	382	400	323	428		183.106	209.822	213.606	179.153	168.51	168.478	257.587	388.96	393.676	345.853	343.754	365.588	406.723	454.374	415.738	320.946	364.404	387.559			309.324	0.931958	5.69064e-10	1.48318e-08		309.324	1.04377	1.3673e-11	3.18013e-10		309.324	0.775471	6.27683e-07	4.39884e-06		309.324	1.03237	8.92174e-11	9.79937e-10		309.324	1.07326	3.90992e-12	2.86414e-11		309.324	1.05495	3.00954e-11	2.00546e-10		311.769	1.02758	2.30119e-23	1.56954e-21		311.769	1.04759	7.30701e-23	2.85614e-21		311.769	0.95873	8.24385e-14	8.38837e-13		311.769	1.03963	1.04757e-17	1.02718e-16		311.769	1.07188	1.4489e-20	1.20121e-19		311.769	1.05539	2.26879e-18	1.54635e-17
AFUB_054380	5418	EDP51432	DS499597	1582867	1583850	-1	hypothetical protein	protein_coding		AFUB_054380	1277	806	1025	1708	1924	1403	1470	126	139	79	116	117	146	188	236	133	143	192		1169.13	772.222	842.099	1924.49	1852.65	1575.83	1434.29	129.311	157.244	65.3645	141.403	114.983	157.094	209.368	256.843	106.715	161.331	173.858			624.679	-1.24729	0.0363191	0.0885787		624.679	-3.81012	1.75413e-10	3.19896e-09		624.679	-0.693369	0.304271	0.420608		624.679	-4.05814	2.23377e-09	1.95571e-08		624.679	-2.15888	0.00142114	0.00321855		624.679	-3.59902	1.06463e-07	4.54806e-07		575.225	-2.34906	2.45254e-17	8.86695e-16		575.225	-3.80916	1.3365e-45	2.08133e-43		575.225	-2.68954	7.36929e-25	1.72617e-23		575.225	-4.06344	1.53234e-67	1.17392e-65		575.225	-2.16011	2.98718e-21	2.57417e-20		575.225	-3.60115	1.65938e-55	5.61912e-54
AFUB_054390	5419	EDP51433	DS499597	1584895	1585374	-1	dsRNA-specific ribonuclease III, putative	protein_coding		AFUB_054390	0	0	0	0	0	0	0	0	0	0	0	0	0	0	0	0	0	1		0	0	0	0	0	0	0	0	0	0	0	0	0	0	0	0	0	0.905512			0.0503062	0	1	NA		0.0503062	0.335883	0.94131	NA		0.0503062	0	1	NA		0.0503062	0	1	NA		0.0503062	0	1	NA		0.0503062	0.771087	0.883626	NA		0.0531659	0	1	NA		0.0531659	0.339915	0.939067	NA		0.0531659	0	1	NA		0.0531659	0	1	NA		0.0531659	0	1	NA		0.0531659	0.772317	0.880436	NA
AFUB_054400	5420	EDP51434	DS499597	1585487	1589611	-1	class V chitinase, putative	protein_coding		AFUB_054400	40	49	60	34	42	23	44	20	14	21	20	42	53	34	32	64	44	67		36.6212	46.9465	49.2936	38.3094	40.4424	25.8332	42.9312	20.5256	15.8375	17.3754	24.3797	41.2761	57.0274	37.8645	34.8262	51.3514	49.6402	60.6693			38.3973	-0.345658	0.389526	0.533872		38.3973	0.226219	0.578978	0.694961		38.3973	-0.734066	0.0551462	0.105356		38.3973	-0.341749	0.380311	0.487135		38.3973	-0.0346952	0.925286	0.944302		38.3973	0.626125	0.0926675	0.139486		38.0294	-0.414307	0.320101	0.448355		38.0294	0.229494	0.573665	0.691088		38.0294	-1.27376	0.00146717	0.00364188		38.0294	-0.33803	0.317239	0.407378		38.0294	-0.03573	0.909782	0.933266		38.0294	0.626541	0.0488454	0.0740574
AFUB_054410	5421	EDP51435	DS499597	1590340	1592220	1	hypothetical protein	protein_coding		AFUB_054410	8	10	12	3	10	4	4	0	1	5	1	3	5	3	5	8	7	5		7.32424	9.58092	9.85872	3.38025	9.62915	4.49273	3.90284	0	1.13125	4.137	1.21899	2.94829	5.37994	3.34099	5.44159	6.41893	7.8973	4.52756			5.03393	-1.48114	0.0189618	0.0527119		5.03393	-0.374248	0.559579	0.677868		5.03393	-2.37604	0.00647334	0.016927		5.03393	-1.0375	0.193086	0.280573		5.03393	-0.917326	0.195328	0.268021		5.03393	0.0719973	0.918988	0.941477		5.0849	-1.5492	0.0209876	0.0484838		5.0849	-0.370847	0.565391	0.684244		5.0849	-4.04118	0.00953674	0.0199942		5.0849	-1.03073	0.194049	0.26902		5.0849	-0.918075	0.192534	0.258856		5.0849	0.0726916	0.917762	0.938749
AFUB_054420	5422	EDP51436	DS499597	1592784	1593872	-1	hypothetical protein	protein_coding		AFUB_054420	98	157	124	79	109	98	111	99	62	167	77	89	102	110	123	210	118	165		89.722	150.42	101.873	89.0131	104.958	110.072	108.304	101.602	70.1376	138.176	93.862	87.4659	109.751	122.503	133.863	168.497	133.126	149.41			114.597	-0.0801063	0.744069	0.829625		114.597	0.345639	0.162509	0.266267		114.597	-0.281993	0.243841	0.353742		114.597	0.0788857	0.745697	0.808788		114.597	0.100563	0.673666	0.742355		114.597	0.571364	0.0167008	0.029758		114.69	-0.0798722	0.754711	0.834451		114.69	0.349033	0.161477	0.258612		114.69	-0.395186	0.125668	0.19205		114.69	0.0865066	0.705187	0.768294		114.69	0.100191	0.654607	0.725438		114.69	0.572819	0.0105105	0.0179282
AFUB_054430	5423	EDP51437	DS499597	1594012	1595313	-1	hypothetical protein	protein_coding		AFUB_054430	75	100	109	55	99	62	107	80	57	122	56	73	67	70	80	176	110	115		68.6648	95.8092	89.5501	61.9712	95.3285	69.6374	104.401	82.1023	64.4814	100.943	68.2633	71.7417	72.0912	77.9563	87.0655	141.216	124.1	104.134			87.7476	-0.0557762	0.82167	0.882502		87.7476	0.427843	0.0868137	0.16219		87.7476	-0.012661	0.958833	0.972383		87.7476	0.0906654	0.716969	0.786904		87.7476	-0.0994925	0.687386	0.754389		87.7476	0.698561	0.00410695	0.00831843		86.5667	-0.138989	0.573979	0.689564		86.5667	0.43122	0.0732776	0.135162		86.5667	-0.198211	0.443441	0.544652		86.5667	0.0980254	0.672423	0.741254		86.5667	-0.100207	0.661422	0.730885		86.5667	0.698891	0.00186334	0.00356328
AFUB_054440	5424	EDP51438	DS499597	1595430	1597112	-1	hypothetical protein	protein_coding		AFUB_054440	2	1	2	1	1	0	3	1	3	0	0	4	1	0	0	2	0	1		1.83106	0.958092	1.64312	1.12675	0.962915	0	2.92713	1.02628	3.39376	0	0	3.93105	1.07599	0	0	1.60473	0	0.905512			1.18813	-0.0717355	0.955418	0.969808		1.18813	0.638228	0.675257	0.775901		1.18813	0.720144	0.62343	NA		1.18813	0.905306	0.601912	0.692566		1.18813	-1.92128	0.285983	0.370232		1.18813	0.326435	0.855682	0.893543		1.08466	-0.436902	0.753592	0.833716		1.08466	0.641964	0.678069	0.781456		1.08466	0.573136	0.74381	NA		1.08466	0.913615	0.614668	0.690595		1.08466	-1.92184	0.305879	0.386448		1.08466	0.321526	0.863681	0.896398
AFUB_054450	5425	EDP51439	DS499597	1598827	1599505	1	conserved hypothetical protein	protein_coding		AFUB_054450	0	0	3	1	0	0	5	1	2	5	2	3	0	2	0	1	0	5		0	0	2.46468	1.12675	0	0	4.87855	1.02628	2.2625	4.137	2.43797	2.94829	0	2.22732	0	0.802366	0	4.52756			1.60218	1.02742	0.470938	0.610679		1.60218	2.70607	0.094303	0.173788		1.60218	1.67684	0.300115	0.416171		1.60218	3.06257	0.0884877	0.146779		1.60218	-0.219805	0.904919	0.929145		1.60218	2.23871	0.223017	0.299712		1.4081	0.354644	0.812656	0.875273		1.4081	2.71121	0.0898287	0.160092		1.4081	0.94371	0.616935	0.704839		1.4081	3.06878	0.0922036	0.14185		1.4081	-0.217771	0.907016	0.931423		1.4081	2.23965	0.228856	0.2973
AFUB_054460	5426	EDP51440	DS499597	1600674	1601141	-1	DUF636 domain protein	protein_coding		AFUB_054460	15	18	41	13	19	26	124	69	63	11	39	43	7	16	25	11	14	16		13.733	17.2457	33.684	14.6477	18.2954	29.2028	120.988	70.8133	71.2689	9.10139	47.5405	42.2588	7.53191	17.8186	27.208	8.82602	15.7946	14.4882			32.247	1.28595	0.0666751	0.142892		32.247	0.142256	0.841572	0.899689		32.247	2.01944	0.000185975	0.000755903		32.247	0.657073	0.239608	0.335515		32.247	-0.305938	0.592648	0.67172		32.247	-0.678069	0.245735	0.325472		26.9995	0.855365	0.209388	0.321828		26.9995	0.146894	0.826302	0.889713		26.9995	1.72128	0.00229919	0.0055158		26.9995	0.662729	0.207678	0.284982		26.9995	-0.306771	0.569857	0.649173		26.9995	-0.677512	0.220425	0.288176
AFUB_054470	5427	EDP51441	DS499597	1606643	1608587	-1	conserved hypothetical protein	protein_coding		AFUB_054470	65	57	98	63	63	74	228	14	14	63	20	27	37	26	22	44	18	19		59.5095	54.6112	80.5129	70.9851	60.6636	83.1156	222.462	14.3679	15.8375	52.1261	24.3797	26.5346	39.8115	28.9552	23.943	35.3041	20.3073	17.2047			51.7018	-0.170072	0.799999	0.868284		51.7018	-1.28416	0.0573533	0.115515		51.7018	0.378641	0.583001	0.689585		51.7018	-1.05328	0.131667	0.204659		51.7018	-1.07038	0.126856	0.185449		51.7018	-1.55547	0.0270058	0.046147		41.5379	-1.40132	0.000128304	0.00055456		41.5379	-1.26948	0.000263304	0.000974823		41.5379	-2.10072	1.04832e-06	4.44212e-06		41.5379	-1.02714	0.00207448	0.00458546		41.5379	-1.0731	0.0015592	0.00311614		41.5379	-1.54027	7.23552e-06	1.86302e-05
AFUB_054480	5428	EDP51442	DS499597	1612989	1614515	-1	conserved hypothetical protein	protein_coding		AFUB_054480	1	1	0	4	2	1	7	0	1	2	0	2	0	0	0	1	1	2		0.91553	0.958092	0	4.50699	1.92583	1.12318	6.82996	0	1.13125	1.6548	0	1.96553	0	0	0	0.802366	1.12819	1.81102			1.37515	1.1632	0.45971	0.600374		1.37515	-1.0074	0.445981	0.575574		1.37515	2.14094	0.202373	NA		1.37515	-1.00082	0.516292	0.617626		1.37515	-1.59886	0.420439	0.508961		1.37515	-1.01294	0.508571	0.598879		1.05234	-1.01949	0.525323	0.649797		1.05234	-0.993775	0.371153	0.499641		1.05234	-0.154258	0.944283	NA		1.05234	-0.992849	0.513796	0.602702		1.05234	-1.59952	0.416399	0.502132		1.05234	-1.01173	0.503121	0.584221
AFUB_054490	5429	EDP51443	DS499597	1617139	1619602	-1	dipeptidyl peptidase III	protein_coding		AFUB_054490	228	163	211	409	313	234	28	60	66	75	40	72	9	17	22	23	21	27		208.741	156.169	173.349	460.84	301.392	262.825	27.3199	61.5768	74.6626	62.0549	48.7595	70.759	9.68389	18.9323	23.943	18.4544	23.6919	24.4488			112.645	-2.31715	6.57098e-06	6.31336e-05		112.645	-3.04696	2.44236e-09	3.57953e-08		112.645	-1.7254	1.09164e-07	8.93523e-07		112.645	-2.49191	6.82501e-15	1.39683e-13		112.645	-3.35803	7.39684e-20	1.22652e-18		112.645	-3.95044	4.8492e-30	1.93747e-28		117.346	-2.24395	2.59547e-05	0.000131303		117.346	-3.04181	2.94035e-09	2.73439e-08		117.346	-1.3927	5.83185e-07	2.56174e-06		117.346	-2.48211	3.22838e-24	4.81345e-23		117.346	-3.35962	3.12471e-28	4.04991e-27		117.346	-3.95179	1.37197e-45	3.32349e-44
AFUB_054500	5430	AFUB_054500-1	DS499597	1622740	1622811	-1		tRNA		AFUB_054500	0	0	0	0	0	0	0	0	0	3	0	0	0	0	0	0	0	0		0	0	0	0	0	0	0	0	0	2.4822	0	0	0	0	0	0	0	0			0.1379	0	1	NA		0.1379	1.2234	0.788437	NA		0.1379	0	1	NA		0.1379	2.09056	0.688528	NA		0.1379	0	1	NA		0.1379	0	1	NA		0.146005	0	1	NA		0.146005	1.22901	0.782096	NA		0.146005	0	1	NA		0.146005	2.09669	0.679835	NA		0.146005	0	1	NA		0.146005	0	1	NA
AFUB_054510	5431	AFUB_054510-1	DS499597	1623012	1623083	1		tRNA		AFUB_054510	1	1	0	3	1	2	1	1	0	1	0	0	2	0	0	6	0	2		0.91553	0.958092	0	3.38025	0.962915	2.24637	0.975709	1.02628	0	0.827399	0	0	2.15198	0	0	4.8142	0	1.81102			1.11499	0.206453	0.900869	0.937536		1.11499	-0.726787	0.587524	0.702242		1.11499	0.162104	0.933821	NA		1.11499	-2.60847	0.160745	0.241666		1.11499	0.246798	0.899237	0.92482		1.11499	0.0625232	0.967522	0.975832		1.11932	0.0821823	0.962688	0.975982		1.11932	-0.728817	0.594655	0.710184		1.11932	-0.184827	0.936329	NA		1.11932	-2.60218	0.168107	0.238028		1.11932	0.243294	0.902005	0.927929		1.11932	0.06022	0.9694	0.977326
AFUB_054520	5432	EDP51444	DS499597	1623367	1624005	-1	conserved hypothetical protein	protein_coding		AFUB_054520	854	756	982	632	732	683	757	926	924	974	655	772	1720	1640	1613	1199	883	1032		781.863	724.317	806.772	712.105	704.853	767.134	738.612	950.335	1045.28	805.887	798.437	758.693	1850.7	1826.41	1755.46	962.037	996.188	934.489			995.531	0.819774	0.0011458	0.00524532		995.531	0.266962	0.29082	0.416216		995.531	0.239438	0.0317681	0.0662834		995.531	0.113994	0.312457	0.417686		995.531	1.23142	3.4502e-29	1.27159e-27		995.531	0.405324	0.00029334	0.000731565		1008.16	0.947317	5.09438e-06	3.04681e-05		1008.16	0.270793	0.180092	0.28252		1008.16	0.377228	1.40024e-05	4.96459e-05		1008.16	0.121209	0.129445	0.189492		1008.16	1.22995	1.5561e-59	7.05899e-58		1008.16	0.406434	2.3636e-07	7.09005e-07
AFUB_054530	5433	EDP51445	DS499597	1624818	1625558	-1	conserved hypothetical protein	protein_coding		AFUB_054530	2553	1978	2728	2598	2867	2336	3082	1158	1049	1342	1024	1297	1637	1733	1669	1951	1579	1798		2337.35	1895.11	2241.22	2927.29	2760.68	2623.76	3007.14	1188.43	1186.68	1110.37	1248.24	1274.64	1761.39	1929.98	1816.4	1565.42	1781.4	1628.11			1904.64	-0.249537	0.316071	0.460845		1904.64	-0.949472	0.000136545	0.000644438		1904.64	-0.266021	0.298376	0.414506		1904.64	-1.19405	3.12737e-06	1.50541e-05		1904.64	-0.233167	0.362071	0.450262		1904.64	-0.740605	0.003782	0.00772363		1834.97	-0.451573	0.01964	0.0458218		1834.97	-0.945855	4.42269e-07	2.84531e-06		1834.97	-0.855086	6.14684e-16	7.58412e-15		1834.97	-1.18824	9.35377e-37	2.62323e-35		1834.97	-0.234539	0.0117251	0.0206332		1834.97	-0.740224	1.56093e-15	8.87729e-15
AFUB_054540	5434	EDP51446	DS499597	1627132	1628757	-1	conserved hypothetical protein	protein_coding		AFUB_054540	52	34	35	29	35	34	16	42	25	28	16	20	18	24	31	58	40	38		47.6076	32.5751	28.7546	32.6757	33.702	38.1882	15.6113	43.1037	28.2813	23.1672	19.5038	19.6553	19.3678	26.7279	33.7379	46.5372	45.1274	34.4095			31.5963	-0.384657	0.28116	0.422278		31.5963	-0.145183	0.685914	0.784569		31.5963	-0.325755	0.356462	0.475128		31.5963	-0.738698	0.0460213	0.0839379		31.5963	-0.446591	0.212429	0.287597		31.5963	0.27008	0.434488	0.526117		32.4614	-0.257227	0.455824	0.58715		32.4614	-0.141226	0.674988	0.778728		32.4614	-0.00916289	0.978992	0.985398		32.4614	-0.730355	0.029409	0.0516535		32.4614	-0.447132	0.165106	0.22551		32.4614	0.271266	0.378505	0.460428
AFUB_054550	5435	EDP51447	DS499597	1633329	1634193	1	O-methyltransferase, putative	protein_coding		AFUB_054550	491	484	579	334	472	434	410	203	264	112	97	87	76	116	157	34	27	62		449.525	463.716	475.683	376.334	454.496	487.462	400.041	208.335	298.651	92.6687	118.242	85.5004	81.7751	129.185	170.866	27.2804	30.461	56.1418			244.798	-1.10743	0.0138344	0.0409433		244.798	-2.68667	3.22641e-09	4.56869e-08		244.798	-0.614288	0.0246963	0.0535474		244.798	-2.1575	2.23735e-14	4.1391e-13		244.798	-1.86333	2.80335e-11	1.85872e-10		244.798	-3.53134	5.03361e-32	2.24392e-30		235.043	-1.37733	0.00114493	0.00389762		235.043	-2.68188	9.0052e-11	1.04556e-09		235.043	-0.863268	0.000604832	0.00163455		235.043	-2.15248	3.86566e-20	4.51377e-19		235.043	-1.86409	7.0975e-16	4.26072e-15		235.043	-3.52966	1.11808e-43	2.51816e-42
AFUB_054560	5436	EDP51448	DS499597	1634702	1636026	1	NAD binding Rossmann fold oxidoreductase, putative	protein_coding		AFUB_054560	1530	1343	1452	1754	1998	1678	1109	960	983	2118	1217	1505	704	721	702	1174	993	1035		1400.76	1286.72	1192.91	1976.32	1923.9	1884.7	1082.06	985.228	1112.02	1752.43	1483.51	1479.06	757.495	802.95	764	941.978	1120.29	937.205			1271.31	-0.495608	0.0150896	0.0437949		1271.31	-0.58487	0.0040259	0.0124208		1271.31	-0.287369	0.00539602	0.0144878		1271.31	-0.293751	0.00385207	0.00942049		1271.31	-0.739051	1.6796e-12	1.29153e-11		1271.31	-0.949581	2.27871e-20	3.89037e-19		1279.82	-0.545844	0.00908237	0.0237868		1279.82	-0.580274	0.00404842	0.0111227		1279.82	-0.296063	0.00819973	0.0173687		1279.82	-0.286937	0.00343971	0.00731987		1279.82	-0.74011	2.67334e-13	1.35456e-12		1279.82	-0.948464	1.11474e-21	9.1316e-21
AFUB_054570	5437	EDP51449	DS499597	1636973	1637920	1	HPP family protein	protein_coding		AFUB_054570	531	430	497	605	634	574	591	275	243	123	315	376	64	98	112	186	138	143		486.147	411.979	408.315	681.683	610.488	644.707	576.644	282.227	274.894	101.77	383.981	369.519	68.8632	109.139	121.892	149.24	155.69	129.488			331.481	-0.865309	0.104934	0.200984		331.481	-1.58796	0.00291284	0.00944369		331.481	-0.203759	0.578517	0.68599		331.481	-1.18235	0.00127946	0.0034859		331.481	-2.12336	1.41869e-08	6.71955e-08		331.481	-2.15695	5.51908e-09	2.80291e-08		316.358	-1.34103	0.00413676	0.0118933		316.358	-1.5832	0.000455444	0.00160444		316.358	-0.637793	0.128165	0.19551		316.358	-1.17489	0.00167889	0.00376761		316.358	-2.12422	2.49228e-08	8.34838e-08		316.358	-2.15576	1.04833e-08	3.5587e-08
AFUB_054580	5438	EDP51450	DS499597	1638598	1640526	1	ABC transporter, putative	protein_coding		AFUB_054580	13928	19661	18758	11576	12940	11630	10795	8245	7601	13830	8306	10097	10574	10288	10329	8648	7294	8297		12751.5	18837	15410.8	13043.2	12460.1	13062.6	10532.8	8461.67	8598.65	11442.9	10124.9	9922.96	11377.5	11457.4	11241.2	6938.86	8228.98	7513.04			11189.2	-0.608083	0.000482533	0.0025271		11189.2	-0.50981	0.00344167	0.0108851		11189.2	-0.768251	5.99515e-09	6.23185e-08		11189.2	-0.292302	0.0269101	0.0525361		11189.2	-0.463858	0.000442477	0.00109402		11189.2	-0.765979	6.81662e-09	3.40973e-08		11200.5	-0.613344	0.000775977	0.00276289		11200.5	-0.505316	0.00424612	0.0115783		11200.5	-0.869831	3.51057e-12	3.03931e-11		11200.5	-0.285504	0.0106557	0.0206093		11200.5	-0.464591	3.20065e-05	7.84219e-05		11200.5	-0.764689	8.22503e-12	3.52968e-11
AFUB_054590	5439	EDP51451	DS499597	1641140	1642516	-1	cyclin Ccl1, putative	protein_coding		AFUB_054590	275	294	290	200	237	232	265	342	263	345	239	275	512	500	594	390	289	455		251.771	281.679	238.252	225.35	228.211	260.579	258.563	350.987	297.519	285.453	291.338	270.26	550.906	556.831	646.461	312.923	326.046	412.008			335.841	0.785892	0.00225361	0.00914137		335.841	0.410666	0.112955	0.201042		335.841	0.23388	0.115569	0.195527		335.841	0.246444	0.103085	0.166571		335.841	1.18602	2.69416e-16	3.16555e-15		335.841	0.558561	0.000180919	0.000468801		339.574	0.903245	6.59322e-05	0.000303528		339.574	0.414674	0.061203	0.116099		339.574	0.343948	0.0217782	0.0419956		339.574	0.253307	0.065114	0.104526		339.574	1.18544	9.63888e-20	7.54248e-19		339.574	0.56011	3.39534e-05	8.09445e-05
AFUB_054600	5440	EDP51452	DS499597	1642806	1643952	-1	ubiquitin conjugating enzyme (UbcA), putative	protein_coding		AFUB_054600	1634	1270	1780	1414	1561	1387	1344	1184	1187	1268	983	1209	1501	1675	1795	1614	1140	1369		1495.98	1216.78	1462.38	1593.22	1503.11	1557.86	1311.35	1215.11	1342.8	1049.14	1198.26	1188.16	1615.06	1865.38	1953.53	1295.02	1286.13	1239.65			1410.5	0.155537	0.300152	0.443751		1410.5	-0.359328	0.0168563	0.0417263		1410.5	-0.110399	0.280125	0.394548		1410.5	-0.439086	1.87539e-05	7.61702e-05		1410.5	0.379642	0.000184201	0.00048424		1410.5	-0.284464	0.00535078	0.0105839		1412.95	0.201074	0.174195	0.278279		1412.95	-0.355431	0.0132751	0.0312332		1412.95	-0.115867	0.296485	0.393424		1412.95	-0.432275	1.37205e-05	4.19903e-05		1412.95	0.378677	0.000116735	0.00026819		1412.95	-0.283264	0.00419139	0.00760827
AFUB_054610	5441	EDP51453	DS499597	1644691	1646482	1	proteasome regulatory particle subunit Rpt2, putative	protein_coding		AFUB_054610	2966	2883	3561	2305	2674	2344	2967	3331	3161	3585	2570	2991	4464	4251	4563	4504	3282	4481		2715.46	2762.18	2925.58	2597.16	2574.83	2632.74	2894.93	3418.54	3575.89	2966.23	3132.8	2939.44	4803.21	4734.18	4966	3613.86	3702.7	4057.6			3389.63	0.537324	0.00149961	0.00649742		3389.63	0.387083	0.0223588	0.0529106		3389.63	0.234333	0.0049847	0.0135521		3389.63	0.211417	0.0117417	0.0253218		3389.63	0.787221	2.63487e-21	4.98196e-20		3389.63	0.543406	7.81181e-11	4.93982e-10		3410.98	0.619846	2.08299e-05	0.000107526		3410.98	0.390856	0.00567185	0.0149547		3410.98	0.326802	4.92057e-06	1.86804e-05		3410.98	0.218028	0.00074218	0.00176605		3410.98	0.786227	3.72764e-35	6.85443e-34		3410.98	0.544722	2.08762e-17	1.34382e-16
AFUB_054620	5442	EDP51454	DS499597	1646784	1648562	1	WD repeat protein	protein_coding		AFUB_054620	509	537	591	477	514	417	514	519	411	582	374	435	646	584	702	592	440	540		466.005	514.495	485.542	537.459	494.938	468.368	501.514	532.639	464.945	481.546	455.901	427.502	695.088	650.379	764	475.001	496.402	488.977			522.261	0.299312	0.0396454	0.0949672		522.261	-0.0869955	0.552752	0.672451		522.261	0.0335079	0.738976	0.814621		522.261	-0.135309	0.184585	0.270638		522.261	0.525512	1.01506e-07	4.28312e-07		522.261	-0.0400311	0.692045	0.760609		522.253	0.34857	0.0132403	0.0327668		522.253	-0.0830827	0.545468	0.668364		522.253	0.0382126	0.734686	0.802383		522.253	-0.128582	0.20657	0.283789		522.253	0.524656	1.00708e-07	3.1817e-07		522.253	-0.0388673	0.700042	0.760369
AFUB_054630	5443	EDP51455	DS499597	1649552	1652114	1	DUF803 domain membrane protein	protein_coding		AFUB_054630	834	790	826	558	780	575	710	868	763	914	704	813	550	573	554	1377	908	1343		763.552	756.892	678.609	628.726	751.073	645.831	692.753	890.81	863.145	756.243	858.167	798.987	591.793	638.128	602.928	1104.86	1024.39	1216.1			792.388	-0.0391996	0.826319	0.885848		792.388	0.507212	0.00457537	0.0138411		792.388	0.153704	0.193565	0.296198		792.388	0.249953	0.0359823	0.0675742		792.388	-0.262357	0.0284021	0.0493779		792.388	0.723285	8.81064e-10	4.93816e-09		796.658	-0.0280997	0.880881	0.921709		796.658	0.51081	0.00494377	0.0132342		796.658	0.266528	0.0153962	0.030789		796.658	0.255604	0.0103655	0.0201059		796.658	-0.263176	0.00871882	0.0156431		796.658	0.724295	1.71892e-13	8.37005e-13
AFUB_054640	5444	EDP51456	DS499597	1653288	1656183	1	beta-glucosidase, putative	protein_coding		AFUB_054640	107	93	140	66	104	80	91	77	47	92	60	71	34	33	25	102	69	108		97.9618	89.1025	115.018	74.3654	100.143	89.8547	88.7895	79.0235	53.1688	76.1207	73.1392	69.7762	36.5836	36.7508	27.208	81.8413	77.8448	97.7953			75.8049	-0.905788	0.00221617	0.00901663		75.8049	-0.150095	0.611336	0.722808		75.8049	-0.446902	0.0406632	0.0816711		75.8049	-0.273684	0.219169	0.312224		75.8049	-1.59023	1.016e-10	6.29413e-10		75.8049	-0.0391841	0.857606	0.895067		74.8754	-1.10822	2.648e-05	0.000133609		74.8754	-0.146323	0.559896	0.680771		74.8754	-0.597424	0.0132877	0.0270234		74.8754	-0.267105	0.213013	0.291451		74.8754	-1.59144	2.54474e-11	1.10988e-10		74.8754	-0.0380796	0.85609	0.890249
AFUB_054650	5445	EDP51457	DS499597	1656538	1658431	-1	conserved hypothetical protein	protein_coding		AFUB_054650	269	358	387	275	270	262	773	552	499	345	439	461	312	388	448	389	366	466		246.278	342.997	317.944	309.856	259.987	294.274	754.223	566.506	564.495	285.453	535.135	453.054	335.708	432.101	487.567	312.12	412.916	421.969			407.366	0.79198	0.000904279	0.00431338		407.366	0.484786	0.0433903	0.091454		407.366	1.0557	2.44485e-06	1.52965e-05		407.366	0.556844	0.0138573	0.0293673		407.366	0.46853	0.0377155	0.0638632		407.366	0.408006	0.0715378	0.110603		386.279	0.661496	0.00263842	0.00808079		386.279	0.488831	0.0226096	0.0497918		386.279	0.910259	3.91498e-05	0.000129735		386.279	0.563095	0.00497169	0.0103235		386.279	0.467965	0.0190363	0.0322651		386.279	0.409273	0.0413533	0.0635701
AFUB_054660	5446	EDP51458	DS499597	1659440	1663366	1	GRAM domain protein	protein_coding		AFUB_054660	931	1090	1262	718	907	786	1182	912	852	1119	750	978	1091	1161	1060	1259	784	1050		852.359	1044.32	1036.81	809.005	873.363	882.822	1153.29	935.967	963.827	925.86	914.241	961.142	1173.9	1292.96	1153.62	1010.18	884.497	950.788			989.942	0.185658	0.091465	0.180992		989.942	0.138758	0.211969	0.32704		989.942	0.0581573	0.594576	0.70038		989.942	0.126975	0.250477	0.347998		989.942	0.303301	0.00534741	0.0109064		989.942	0.150636	0.171749	0.238566		978.097	0.176839	0.119757	0.206066		978.097	0.142736	0.199151	0.305674		978.097	-0.0351136	0.736552	0.803619		978.097	0.133809	0.1555	0.222449		978.097	0.302386	0.00105679	0.00216721		978.097	0.152175	0.105089	0.148952
AFUB_054670	5447	EDP51459	DS499597	1664246	1666365	-1	integral membrane protein	protein_coding		AFUB_054670	508	462	474	565	515	430	538	451	420	416	327	438	293	327	268	385	298	338		465.089	442.638	389.42	636.613	495.901	482.969	524.931	462.852	475.126	344.198	398.609	430.45	315.264	364.167	291.669	308.911	336.199	306.063			415.06	-0.0911127	0.636083	0.74831		415.06	-0.605683	0.00165342	0.00575308		415.06	0.174803	0.207639	0.31358		415.06	-0.462612	0.000918895	0.00257493		415.06	-0.417152	0.00325873	0.00692013		415.06	-0.764941	5.27823e-08	2.35952e-07		407.748	-0.176293	0.34205	0.471207		407.748	-0.601513	0.000794528	0.00262432		407.748	0.124852	0.397496	0.499183		407.748	-0.455891	0.000571931	0.00139115		407.748	-0.418198	0.00190044	0.00375906		407.748	-0.763861	1.0256e-08	3.48278e-08
AFUB_054680	5448	EDP51460	DS499597	1669489	1670938	1	RNP domain protein	protein_coding		AFUB_054680	6956	8652	8203	6817	6801	6339	7499	6735	5446	8158	5563	6692	7914	9587	10263	9429	8551	10740		6368.43	8289.41	6739.26	7681.04	6548.78	7119.86	7316.84	6911.99	6160.8	6749.92	6781.23	6576.65	8515.37	10676.7	11169.4	7565.51	9647.11	9725.2			7807.97	0.246029	0.224712	0.359532		7807.97	0.139859	0.490172	0.617784		7807.97	-0.0694487	0.613425	0.716736		7807.97	-0.0864036	0.529822	0.630057		7807.97	0.504874	0.000237213	0.00061188		7807.97	0.335354	0.0146657	0.0264549		7818.42	0.286076	0.166164	0.268255		7818.42	0.143592	0.47298	0.602494		7818.42	-0.118791	0.396238	0.498077		7818.42	-0.0795789	0.525186	0.613466		7818.42	0.504175	5.54431e-05	0.000132241		7818.42	0.336763	0.00711374	0.0124614
AFUB_054690	5449	EDP51461	DS499597	1671872	1673311	1	zinc finger protein gcs1	protein_coding		AFUB_054690	911	1028	1282	718	945	811	964	1022	985	1185	837	987	1171	1207	1162	1506	1162	1438		834.048	984.918	1053.24	809.005	909.954	910.902	940.584	1048.86	1114.28	980.468	1020.29	969.987	1259.98	1344.19	1264.63	1208.36	1310.95	1302.13			1070.38	0.279017	0.0530692	0.118876		1070.38	0.368751	0.0109065	0.0290829		1070.38	0.110483	0.275296	0.388993		1070.38	0.174819	0.0873486	0.145145		1070.38	0.429091	2.04017e-05	6.22342e-05		1070.38	0.538047	1.09422e-07	4.65792e-07		1075.61	0.335244	0.0133139	0.0329115		1075.61	0.372472	0.00472504	0.0127216		1075.61	0.18204	0.0761507	0.125499		1075.61	0.181438	0.0508041	0.0841052		1075.61	0.428167	2.66551e-06	7.29074e-06		1075.61	0.539093	4.39773e-09	1.54749e-08
AFUB_054700	5450	EDP51462	DS499597	1673544	1676306	-1	translation elongation factor G2, putative	protein_coding		AFUB_054700	378	391	392	324	372	312	359	399	296	487	291	333	378	341	394	572	372	509		346.071	374.614	322.052	365.066	358.204	350.433	350.28	409.485	334.851	402.943	354.725	327.26	406.723	379.759	428.798	458.953	419.685	460.906			380.6	0.148385	0.241706	0.378505		380.6	0.177332	0.163772	0.267962		380.6	0.0723209	0.539463	0.651147		380.6	0.0180309	0.879338	0.911409		380.6	0.222547	0.0579742	0.0936301		380.6	0.320958	0.006008	0.0117464		381.534	0.176727	0.16888	0.271832		381.534	0.181095	0.147269	0.240088		381.534	0.109	0.399874	0.501554		381.534	0.024861	0.830943	0.869601		381.534	0.221675	0.0539731	0.083841		381.534	0.322176	0.00488205	0.00878075
AFUB_054710	5451	EDP51463	DS499597	1676817	1678715	1	vacuolar protein sorting-associated protein vps17	protein_coding		AFUB_054710	1563	1542	1618	1413	1584	1428	1793	1228	1124	1461	1029	1247	1535	1638	1840	1858	1759	1987		1430.97	1477.38	1329.28	1592.1	1525.26	1603.91	1749.45	1260.27	1271.53	1208.83	1254.34	1225.51	1651.64	1824.18	2002.51	1490.8	1984.48	1799.25			1537.87	0.203638	0.275489	0.416478		1537.87	-0.0752283	0.687181	0.785478		1537.87	0.0155324	0.909444	0.939643		1537.87	-0.356168	0.00927589	0.0206557		1537.87	0.370643	0.0065106	0.0130336		1537.87	0.159072	0.242766	0.322264		1521.81	0.183224	0.342765	0.471786		1521.81	-0.0715568	0.702051	0.801096		1521.81	-0.15092	0.187538	0.268798		1521.81	-0.349404	0.000638192	0.00154		1521.81	0.369884	0.000265118	0.000584645		1521.81	0.159828	0.114831	0.16131
AFUB_054720	5452	EDP51464	DS499597	1678903	1679568	-1	DUF636 domain protein	protein_coding		AFUB_054720	31	36	38	48	49	34	42	17	21	23	20	25	16	33	27	31	17	19		28.3814	34.4913	31.2193	54.0839	47.1828	38.1882	40.9798	17.4467	23.7563	19.0302	24.3797	24.5691	17.2158	36.7508	29.3846	24.8733	19.1792	17.2047			29.351	-0.181504	0.531645	0.659852		29.351	-1.11219	0.000107799	0.000524688		29.351	-0.187291	0.599523	0.704597		29.351	-1.04595	0.0034377	0.00850634		29.351	-0.176344	0.622453	0.698649		29.351	-1.17879	0.00101664	0.00230606		28.5953	-0.333851	0.237671	0.355803		28.5953	-1.10864	3.07785e-05	0.000139477		28.5953	-0.604139	0.120796	0.185557		28.5953	-1.04069	0.00157397	0.00355586		28.5953	-0.177329	0.591015	0.668603		28.5953	-1.17662	0.000371112	0.000780106
AFUB_054730	5453	EDP51465	DS499597	1679961	1681093	1	nucleoside-diphosphate-sugar epimerase, putative	protein_coding		AFUB_054730	518	512	574	441	470	431	438	556	654	685	525	667	280	248	273	320	223	240		474.245	490.543	471.576	496.896	452.57	484.092	427.361	570.611	739.839	566.768	639.968	655.503	301.277	276.188	297.111	256.757	251.585	217.323			448.345	-0.137064	0.719628	0.81129		448.345	-0.148215	0.698083	0.794638		448.345	0.273042	0.0851506	0.151973		448.345	0.377003	0.0177388	0.0365268		448.345	-0.715486	1.10785e-05	3.50873e-05		448.345	-0.981958	2.0738e-09	1.1137e-08		448.87	-0.127868	0.749356	0.830536		448.87	-0.142923	0.712402	0.809612		448.87	0.458316	0.000263748	0.000760427		448.87	0.383412	0.000732636	0.00174643		448.87	-0.716188	1.65148e-09	6.17029e-09		448.87	-0.980507	3.5111e-16	2.07282e-15
AFUB_054740	5454	EDP51466	DS499597	1681667	1689156	1	THO complex component (Rlr1), putative	protein_coding		AFUB_054740	1828	2275	2440	1441	1766	1397	1688	1611	1329	1821	1246	1517	1508	1374	1621	1815	1266	1614		1673.59	2179.66	2004.61	1623.64	1700.51	1569.09	1647	1653.34	1503.43	1506.69	1518.86	1490.85	1622.59	1530.17	1764.16	1456.29	1428.28	1461.5			1629.68	-0.269053	0.00113109	0.00520325		1629.68	-0.143432	0.0856986	0.160574		1629.68	-0.285775	0.00319298	0.00918342		1629.68	-0.116	0.235022	0.330368		1629.68	-0.252461	0.0092311	0.0178878		1629.68	-0.171196	0.0794788	0.121844		1624.95	-0.271547	0.00177902	0.00572202		1624.95	-0.139385	0.100498	0.175911		1624.95	-0.299459	0.00403938	0.00918439		1624.95	-0.109233	0.243556	0.326648		1624.95	-0.25318	0.00644305	0.0118295		1624.95	-0.170022	0.0693101	0.102232
AFUB_054750	5455	EDP51467	DS499597	1690570	1693251	1	beta-glucosidase	protein_coding		AFUB_054750	229	240	257	270	270	254	175	144	107	223	129	157	94	101	133	251	203	226		209.656	229.942	211.141	304.222	259.987	285.289	170.749	147.784	121.044	184.51	157.249	154.294	101.143	112.48	144.746	201.394	229.022	204.646			190.517	-0.702741	3.56595e-05	0.000274204		190.517	-0.584991	0.00043554	0.00181472		190.517	-0.561032	0.000494829	0.00177306		190.517	-0.770198	1.085e-06	5.68408e-06		190.517	-0.860063	1.99663e-07	8.04364e-07		190.517	-0.421311	0.00637455	0.0124026		191.223	-0.786041	9.90446e-07	6.92233e-06		191.223	-0.580852	0.000108925	0.00043744		191.223	-0.679812	7.71659e-05	0.000244562		191.223	-0.762553	1.99546e-07	7.86747e-07		191.223	-0.860775	2.60879e-08	8.71741e-08		191.223	-0.420342	0.00325887	0.00601547
AFUB_054760	5456	EDP51468	DS499597	1693723	1695188	-1	conserved hypothetical protein	protein_coding		AFUB_054760	197	163	185	261	247	193	86	25	20	66	33	31	21	33	42	61	69	83		180.359	156.169	151.989	294.081	237.84	216.774	83.911	25.657	22.625	54.6083	40.2266	30.4657	22.5957	36.7508	45.7094	48.9443	77.8448	75.1575			100.095	-2.03693	4.15572e-08	7.38404e-07		100.095	-2.19356	2.05831e-09	3.08234e-08		100.095	-1.87666	1.22648e-06	8.14217e-06		100.095	-2.57315	2.66014e-11	3.16101e-10		100.095	-2.21774	1.76456e-08	8.27057e-08		100.095	-1.89445	5.06904e-07	1.96497e-06		100.747	-2.40742	1.92899e-16	6.24615e-15		100.747	-2.18975	3.36685e-16	7.35684e-15		100.747	-2.74416	1.15422e-17	1.65409e-16		100.747	-2.5594	5.90808e-25	9.24782e-24		100.747	-2.21905	1.41055e-17	9.47295e-17		100.747	-1.89884	5.14144e-16	3.01679e-15
AFUB_054770	5457	EDP51469	DS499597	1697232	1698835	-1	homoserine O-acetyltransferase, putative	protein_coding		AFUB_054770	1195	1168	1429	1407	1439	1154	1183	863	829	2063	1210	1285	1122	1080	1021	1791	1133	1409		1094.06	1119.05	1174.01	1585.34	1385.63	1296.15	1154.26	885.679	937.808	1706.92	1474.97	1262.85	1207.26	1202.75	1111.17	1437.04	1278.23	1275.87			1254.95	-0.0599562	0.647245	0.757281		1254.95	-0.0162952	0.900647	0.938158		1254.95	-0.185434	0.156181	0.249744		1254.95	0.0596352	0.645577	0.728765		1254.95	0.0558493	0.668553	0.738446		1254.95	-0.095829	0.460149	0.551984		1258.11	-0.0773381	0.567831	0.68432		1258.11	-0.01231	0.924851	0.955832		1258.11	-0.301848	0.0142483	0.0287553		1258.11	0.0666116	0.538033	0.625294		1258.11	0.0548321	0.615291	0.690139		1258.11	-0.0944884	0.382806	0.464731
AFUB_054780	5458	EDP51470	DS499597	1699795	1700610	1	carboxyphosphonoenolpyruvate phosphonomutase-like protein	protein_coding		AFUB_054780	98	69	61	138	169	105	33	27	30	36	33	12	1	10	3	19	11	18		89.722	66.1083	50.1152	155.491	162.733	117.934	32.1984	27.7095	33.9376	29.7864	40.2266	11.7932	1.07599	11.1366	3.26496	15.245	12.41	16.2992			48.7326	-1.91052	0.00205985	0.00846826		48.7326	-2.79891	5.05229e-06	3.49737e-05		48.7326	-1.13309	0.0029692	0.00861217		48.7326	-2.42891	1.55919e-10	1.64921e-09		48.7326	-3.74468	6.02006e-13	4.89227e-12		48.7326	-3.30335	2.48629e-16	2.95927e-15		49.5739	-2.14931	0.000611482	0.00222835		49.5739	-2.79474	2.65429e-06	1.48214e-05		49.5739	-1.14892	0.00485489	0.010841		49.5739	-2.42393	1.14127e-11	7.17902e-11		49.5739	-3.74629	1.0606e-13	5.53135e-13		49.5739	-3.30177	5.37527e-18	3.57496e-17
AFUB_054790	5459	EDP51471	DS499597	1701041	1702984	1	SAP domain protein	protein_coding		AFUB_054790	395	443	463	318	343	304	416	520	359	546	306	411	623	618	681	696	597	696		361.635	424.435	380.382	358.306	330.28	341.448	405.895	533.665	406.119	451.76	373.01	403.916	670.34	688.243	741.145	558.447	673.527	630.237			485.155	0.56246	0.0140571	0.0413946		485.155	0.585816	0.0109613	0.0291968		485.155	0.207213	0.115915	0.195947		485.155	0.25851	0.0541089	0.0965244		485.155	0.848654	6.17261e-11	3.91353e-10		485.155	0.853058	9.67164e-11	6.03945e-10		488.677	0.646542	0.00296777	0.00893862		488.677	0.58942	0.00546853	0.0144887		488.677	0.28278	0.0384461	0.0693126		488.677	0.265896	0.033248	0.0576866		488.677	0.847908	1.66528e-12	7.94395e-12		488.677	0.854125	2.86449e-12	1.27477e-11
AFUB_054800	5460	EDP51472	DS499597	1704073	1705982	1	DUF300 domain protein, putative	protein_coding		AFUB_054800	218	214	247	200	208	209	228	136	157	263	209	209	149	116	113	241	150	227		199.586	205.032	202.925	225.35	200.286	234.745	222.462	139.574	177.607	217.606	254.768	205.398	160.322	129.185	122.98	193.37	169.228	205.551			192.554	-0.350001	0.0494667	0.112652		192.554	-0.0843018	0.633912	0.743024		192.554	-0.169304	0.325085	0.442563		192.554	0.0354156	0.835175	0.878176		192.554	-0.558081	0.0015507	0.00349018		192.554	-0.212502	0.214593	0.289887		190.398	-0.470966	0.00178623	0.00574138		190.398	-0.0801798	0.57569	0.692847		190.398	-0.348897	0.0394511	0.0709458		190.398	0.0414995	0.776109	0.826265		190.398	-0.558932	0.000259552	0.000573159		190.398	-0.209768	0.153847	0.209183
AFUB_054810	5461	EDP51473	DS499597	1706577	1707892	-1	COP9 signalosome subunit 6 (CsnF), putative	protein_coding		AFUB_054810	596	593	702	375	549	488	620	797	790	1115	627	829	1290	1268	1274	1004	746	967		545.656	568.148	576.735	422.531	528.64	548.114	604.94	817.945	893.689	922.55	764.305	814.711	1388.02	1412.12	1386.52	805.575	841.626	875.63			817.637	0.943368	3.67324e-05	0.000281994		817.637	0.744676	0.001178	0.00430638		817.637	0.453149	0.00108999	0.0035847		817.637	0.739437	1.21225e-07	7.74902e-07		817.637	1.30819	1.60943e-21	3.11167e-20		817.637	0.749923	7.66859e-08	3.34122e-07		828.304	1.06713	2.81826e-09	3.19236e-08		828.304	0.748744	1.9455e-05	9.15895e-05		828.304	0.609129	6.75085e-08	3.36231e-07		828.304	0.747079	3.71727e-13	2.64561e-12		828.304	1.30717	2.05781e-39	4.5599e-38		828.304	0.750503	2.50527e-13	1.20828e-12
AFUB_054820	5462	EDP51474	DS499597	1708145	1710100	1	conserved hypothetical protein	protein_coding		AFUB_054820	438	357	378	436	410	377	468	363	285	665	383	415	314	360	358	576	500	526		401.002	342.039	310.55	491.262	394.795	423.44	456.632	372.539	322.407	550.22	466.872	407.847	337.86	400.918	389.618	462.163	564.093	476.299			420.587	0.115203	0.42074	0.564918		420.587	0.161452	0.255018	0.376564		420.587	0.130654	0.429257	0.54873		420.587	0.124319	0.447886	0.553624		420.587	0.0994619	0.5483	0.630443		420.587	0.197482	0.226581	0.303907		417.596	0.057136	0.678142	0.774824		417.596	0.165476	0.20887	0.317094		417.596	-0.00678208	0.96663	0.975822		417.596	0.131785	0.353726	0.446445		417.596	0.0985466	0.494563	0.578072		417.596	0.198431	0.160938	0.21744
AFUB_054830	5463	EDP51475	DS499597	1710496	1711401	1	conserved hypothetical protein	protein_coding		AFUB_054830	1749	1699	1861	1392	1520	1214	903	829	752	1211	729	950	1095	1079	1028	1229	799	1091		1601.26	1627.8	1528.92	1568.43	1463.63	1363.54	881.065	850.785	850.701	1001.98	888.642	933.625	1178.21	1201.64	1118.79	986.108	901.42	987.914			1163.03	-0.646224	2.21725e-07	3.33648e-06		1163.03	-0.624491	6.06289e-07	5.24054e-06		1163.03	-0.880962	4.98028e-28	5.90036e-26		1163.03	-0.635718	2.50599e-15	5.51142e-14		1163.03	-0.443295	2.06171e-08	9.55414e-08		1163.03	-0.610564	2.26393e-14	2.15622e-13		1176.65	-0.607156	6.77423e-07	4.88894e-06		1176.65	-0.620502	1.72029e-07	1.1844e-06		1176.65	-0.891365	4.50918e-23	9.35174e-22		1176.65	-0.628952	3.29215e-15	2.73321e-14		1176.65	-0.444296	1.54423e-08	5.26626e-08		1176.65	-0.609423	1.72429e-14	9.01714e-14
AFUB_054840	5464	EDP51476	DS499597	1711820	1713922	1	NADPH-dependent FMN/FAD containing oxidoreductase, putative	protein_coding		AFUB_054840	586	507	687	542	666	548	861	852	784	774	783	772	290	288	337	412	263	352		536.501	485.752	564.412	610.698	641.301	615.505	840.085	874.39	886.902	640.407	954.467	758.693	312.036	320.735	366.763	330.575	296.713	318.74			575.26	0.182452	0.661274	0.767703		575.26	-0.179331	0.666728	0.768159		575.26	0.712401	6.49938e-08	5.59746e-07		575.26	0.329488	0.012618	0.0269711		575.26	-0.667351	1.14356e-06	4.16581e-06		575.26	-0.979515	7.09324e-13	5.74439e-12		558.845	0.0662415	0.875961	0.91836		558.845	-0.174078	0.671764	0.776013		558.845	0.741744	1.41209e-07	6.75348e-07		558.845	0.336013	0.00791743	0.0157896		558.845	-0.668284	3.98657e-07	1.1877e-06		558.845	-0.97826	8.48932e-14	4.21268e-13
AFUB_054850	5465	EDP51477	DS499597	1714424	1715433	1	electron transfer flavoprotein, beta subunit, putative	protein_coding		AFUB_054850	1295	1378	1663	1303	1383	1204	1932	2711	2685	2751	1875	2347	3239	2984	3023	2340	1856	2113		1185.61	1320.25	1366.25	1468.15	1331.71	1352.31	1885.07	2782.24	3037.41	2276.17	2285.6	2306.55	3485.12	3323.17	3289.99	1877.54	2093.91	1913.35			2143.36	1.2007	7.23203e-14	4.16062e-12		2143.36	0.618844	0.000117905	0.000567087		2143.36	0.992058	1.00984e-12	2.04648e-11		2143.36	0.726236	1.90387e-07	1.17023e-06		2143.36	1.3828	2.47674e-23	5.69952e-22		2143.36	0.502936	0.000312915	0.000775162		2154.26	1.30433	1.89016e-36	3.08096e-34		2154.26	0.622978	6.17735e-10	6.33291e-09		2154.26	1.17921	7.78777e-44	5.0615e-42		2154.26	0.733371	1.51289e-21	1.91612e-20		2154.26	1.38167	9.0778e-74	6.564e-72		2154.26	0.503717	6.46138e-11	2.6208e-10
AFUB_054860	5466	EDP51478	DS499597	1718606	1720621	1	DUF500 domain protein	protein_coding		AFUB_054860	196	206	257	148	190	161	86	44	54	55	37	49	21	21	20	96	51	72		179.444	197.367	211.141	166.759	182.954	180.833	83.911	45.1563	61.0876	45.5069	45.1025	48.1554	22.5957	23.3869	21.7664	77.0271	57.5375	65.1969			95.2737	-2.18482	4.89427e-10	1.29712e-08		95.2737	-1.64521	2.40201e-06	1.7874e-05		95.2737	-1.62491	1.96169e-15	5.98283e-14		95.2737	-1.93481	2.70606e-19	9.42127e-18		95.2737	-3.11842	6.77753e-35	3.47533e-33		95.2737	-1.40009	5.23101e-12	3.82746e-11		95.6694	-2.49124	4.82611e-18	1.93386e-16		95.6694	-1.63991	1.16279e-09	1.1431e-08		95.6694	-1.88352	8.89266e-18	1.28839e-16		95.6694	-1.92815	5.09466e-23	7.05985e-22		95.6694	-3.11953	7.30819e-40	1.63829e-38		95.6694	-1.3972	1.27345e-14	6.73271e-14
AFUB_054870	5467	EDP51479	DS499597	1721635	1723944	1	poly(ADP)-ribose polymerase PARP, putative	protein_coding		AFUB_054870	7636	5065	6121	14302	12173	8968	3276	537	492	737	757	942	325	299	378	681	503	753		6990.99	4852.73	5028.77	16114.8	11721.6	10072.7	3196.42	551.112	556.576	609.793	922.773	925.763	349.696	332.985	411.384	546.411	567.477	681.851			3579.65	-2.64388	2.66988e-06	2.90881e-05		3579.65	-4.15574	1.59303e-13	5.1131e-12		3579.65	-1.97069	0.000335996	0.00126268		3579.65	-3.94698	7.05777e-13	1.07422e-11		3579.65	-3.94689	7.88965e-13	6.33434e-12		3579.65	-4.39988	1.25618e-15	1.39513e-14		3590.78	-3.67213	1.60436e-49	7.71454e-47		3590.78	-4.15178	1.82129e-67	7.14746e-65		3590.78	-3.3375	4.79328e-59	5.46138e-57		3590.78	-3.94154	6.10213e-104	1.47437e-101		3590.78	-3.94802	1.74771e-100	2.47173e-98		3590.78	-4.3986	4.73536e-128	7.22857e-126
AFUB_054880	5468	EDP51480	DS499597	1724748	1726633	1	carboxypeptidase S1, putative	protein_coding		AFUB_054880	456	309	368	501	511	382	175	298	226	342	251	296	206	181	199	265	180	256		417.482	296.05	302.334	564.501	492.049	429.056	170.749	305.831	255.663	282.97	305.966	290.898	221.653	201.573	216.575	212.627	203.073	231.811			300.048	-0.566474	0.00418476	0.0154231		300.048	-0.960907	9.69734e-07	7.8467e-06		300.048	-0.473504	0.0140498	0.0328529		300.048	-0.756646	7.05206e-05	0.000253665		300.048	-0.666601	0.000602036	0.00145153		300.048	-1.19711	4.57553e-10	2.6477e-09		306.977	-0.491966	0.0104573	0.026861		306.977	-0.956696	2.08091e-07	1.41286e-06		306.977	-0.261928	0.114928	0.177935		306.977	-0.750489	2.70927e-07	1.05016e-06		306.977	-0.667552	9.88223e-06	2.55614e-05		306.977	-1.1954	6.99203e-16	4.06298e-15
AFUB_054890	5469	EDP51481	DS499597	1727308	1728561	1	DnaJ domain protein Psi, putative	protein_coding		AFUB_054890	2257	2878	3298	1164	1929	1816	2722	2518	2267	2529	1977	2226	1410	1381	1481	830	688	980		2066.35	2757.39	2709.51	1311.54	1857.46	2039.7	2655.88	2584.17	2564.55	2092.49	2409.94	2187.63	1517.14	1537.97	1611.8	665.964	776.192	887.402			1901.84	-0.27268	0.476386	0.615966		1901.84	-0.208043	0.587198	0.702102		1901.84	0.051044	0.745796	0.820022		1901.84	0.360568	0.0225992	0.0450218		1901.84	-0.690839	1.24671e-05	3.90916e-05		1901.84	-1.16154	3.62919e-13	3.03874e-12		1853.99	-0.3517	0.372285	0.502564		1853.99	-0.202475	0.596032	0.711395		1853.99	0.043052	0.791161	0.847351		1853.99	0.367451	0.0118917	0.0227571		1853.99	-0.691524	2.19654e-06	6.06666e-06		1853.99	-1.16016	4.33084e-15	2.39091e-14
AFUB_054900	5470	EDP51482	DS499597	1730071	1730809	1	hypothetical protein	protein_coding		AFUB_054900	7	2	2	4	0	2	10	3	2	4	2	5	3	1	3	4	0	1		6.40871	1.91618	1.64312	4.50699	0	2.24637	9.75709	3.07884	2.2625	3.3096	2.43797	4.91382	3.22796	1.11366	3.26496	3.20946	0	0.905512			3.01126	0.210365	0.812328	0.876848		3.01126	0.190373	0.846921	0.903601		3.01126	0.618675	0.543748	0.655299		3.01126	0.705866	0.526101	0.626817		3.01126	-0.380739	0.727521	0.788078		3.01126	-0.579151	0.634869	0.713987		2.6098	-0.346624	0.698622	0.791798		2.6098	0.20087	0.830877	0.893047		2.6098	-0.298565	0.805571	0.857793		2.6098	0.713334	0.519031	0.607766		2.6098	-0.382409	0.724585	0.785785		2.6098	-0.577437	0.634043	0.70411
AFUB_054910	5471	EDP51483	DS499597	1738916	1741077	-1	peroxisomal copper amine oxidase	protein_coding		AFUB_054910	29	23	29	27	30	25	32	116	111	76	37	83	21	32	22	66	40	51		26.5504	22.0361	23.8252	30.4222	28.8874	28.0796	31.2227	119.048	125.569	62.8823	45.1025	81.5694	22.5957	35.6372	23.943	52.9561	45.1274	46.1811			47.3131	1.3049	0.00986611	0.0310911		47.3131	0.934926	0.0642445	0.12692		47.3131	1.92573	2.85973e-06	1.76178e-05		47.3131	1.12161	0.0068539	0.0157493		47.3131	0.180894	0.677397	0.745422		47.3131	0.725429	0.0825761	0.12615		48.2133	1.44189	0.0042701	0.0122328		48.2133	0.939379	0.0549746	0.106068		48.2133	2.34702	1.34577e-15	1.60259e-14		48.2133	1.13469	4.54714e-05	0.000130039		48.2133	0.178363	0.561875	0.642362		48.2133	0.729504	0.00990568	0.0169749
AFUB_054920	5472	EDP51484	DS499597	1742179	1743749	-1	CCR4-NOT core complex subunit Caf1, putative	protein_coding		AFUB_054920	1187	1319	1543	880	1086	1010	1408	1675	1423	1999	1284	1678	1406	1581	1604	2125	1595	1910		1086.73	1263.72	1267.67	991.539	1045.73	1134.42	1373.8	1719.02	1609.77	1653.97	1565.18	1649.08	1512.84	1760.7	1745.66	1705.03	1799.46	1729.53			1478.55	0.425569	6.7928e-06	6.49343e-05		1478.55	0.671572	1.93031e-12	5.14874e-11		1478.55	0.377711	0.000287823	0.00110548		1478.55	0.618668	3.69203e-09	3.10743e-08		1478.55	0.47198	5.81775e-06	1.92126e-05		1478.55	0.722422	5.06304e-12	3.7102e-11		1481.72	0.471413	1.16537e-08	1.17601e-07		1481.72	0.675622	7.59686e-17	1.77459e-15		1481.72	0.471808	1.31581e-06	5.48742e-06		1481.72	0.625736	1.34608e-12	9.17808e-12		1481.72	0.471115	6.87726e-08	2.20756e-07		1481.72	0.723582	1.91732e-16	1.15315e-15
AFUB_054930	5473	EDP51485	DS499597	1744110	1744414	1	NADH-ubiquinone oxidoreductase B12 subunit, putative	protein_coding		AFUB_054930	1793	1877	2125	1361	1490	1507	1825	2125	2170	2647	1876	2099	3040	3219	3121	2819	2289	3001		1641.55	1798.34	1745.82	1533.5	1434.74	1692.64	1780.67	2180.84	2454.82	2190.13	2286.82	2062.82	3271	3584.88	3396.64	2261.87	2582.42	2717.44			2256.5	0.684419	0.000396445	0.00214108		2256.5	0.597239	0.00202936	0.00687084		2256.5	0.306691	0.00921481	0.0229402		2256.5	0.48877	3.54834e-05	0.000135541		2256.5	0.983364	5.08227e-17	6.40203e-16		2256.5	0.698174	3.22718e-09	1.69621e-08		2279.42	0.786164	6.29708e-07	4.59128e-06		2279.42	0.601214	8.74889e-05	0.000359294		2279.42	0.429993	2.40426e-05	8.22726e-05		2279.42	0.495698	6.52692e-08	2.7245e-07		2279.42	0.98248	1.97503e-27	2.47639e-26		2279.42	0.699586	1.94675e-14	1.01309e-13
AFUB_054940	5474	EDP51486	DS499597	1744906	1746453	-1	60S ribosome biogenesis protein Sqt1, putative	protein_coding		AFUB_054940	4054	4485	5105	2556	3656	3077	3035	3781	2820	4712	3417	4057	4334	3596	3555	3592	2516	3394		3711.56	4297.04	4194.07	2879.97	3520.42	3456.04	2961.28	3880.36	3190.13	3898.7	4165.28	3987.07	4663.33	4004.73	3868.97	2882.1	2838.51	3073.31			3637.38	-0.112903	0.497081	0.633009		3637.38	0.0803919	0.629158	0.739071		3637.38	-0.282641	0.0173152	0.0392085		3637.38	0.289696	0.0148209	0.0311784		3637.38	0.0390213	0.742166	0.800541		3637.38	-0.164643	0.166832	0.232815		3669.09	-0.0508286	0.749996	0.830743		3669.09	0.0848866	0.583156	0.699858		3669.09	-0.195172	0.0893839	0.143765		3669.09	0.296471	0.00395636	0.00835704		3669.09	0.0380875	0.710374	0.773512		3669.09	-0.163392	0.113092	0.159129
AFUB_054950	5475	EDP51487	DS499597	1746873	1748943	-1	phenylacetyl-CoA ligase	protein_coding		AFUB_054950	104	129	113	106	130	107	144	189	209	436	219	287	81	94	71	205	191	183		95.2152	123.594	92.8363	119.435	125.179	120.181	140.502	193.967	236.432	360.746	266.958	282.053	87.155	104.684	77.2706	164.485	215.483	165.709			165.105	0.431213	0.201037	0.330911		165.105	0.995985	0.00299547	0.00966277		165.105	0.872644	4.48287e-05	0.000211791		165.105	1.32098	3.47566e-10	3.46647e-09		165.105	-0.209926	0.349567	0.437307		165.105	0.576115	0.00698329	0.0134592		166.344	0.434043	0.220207	0.334343		166.344	1.00065	0.00335166	0.00944645		166.344	1.05952	1.38959e-07	6.65519e-07		166.344	1.32885	9.10346e-14	6.77582e-13		166.344	-0.210218	0.279962	0.358126		166.344	0.575457	0.00156089	0.00301791
AFUB_054960	5476	EDP51488	DS499597	1751057	1751522	1	hypothetical protein	protein_coding		AFUB_054960	3	3	1	5	1	1	0	0	0	1	0	1	3	2	0	3	0	0		2.74659	2.87428	0.82156	5.63374	0.962915	1.12318	0	0	0	0.827399	0	0.982763	3.22796	2.22732	0	2.4071	0	0			1.32416	-1.24582	0.365441	0.511487		1.32416	-1.7622	0.204303	0.318042		1.32416	-3.47537	0.0593545	NA		1.32416	-2.00783	0.253909	0.35204		1.32416	-0.229413	0.882913	0.912192		1.32416	-1.56918	0.345244	0.436439		1.39723	-0.968566	0.470498	0.600342		1.39723	-1.75159	0.186624	0.290548		1.39723	-3.4202	0.0982403	0.155703		1.39723	-1.99684	0.241014	0.324023		1.39723	-0.230499	0.877422	0.908553		1.39723	-1.5625	0.329538	0.409665
AFUB_054970	5477	EDP51489	DS499597	1751585	1753210	1	hypothetical protein	protein_coding		AFUB_054970	31	22	25	21	24	19	36	23	24	32	27	32	17	14	13	22	11	10		28.3814	21.078	20.539	23.6617	23.1099	21.3405	35.1255	23.6044	27.15	26.4768	32.9127	31.4484	18.2918	15.5913	14.1481	17.652	12.41	9.05512			22.332	-0.0584656	0.881389	0.923698		22.332	-0.0757125	0.849209	0.904805		22.332	0.300623	0.36548	0.484424		22.332	0.406182	0.229147	0.323481		22.332	-0.540726	0.137367	0.198569		22.332	-0.784567	0.0361288	0.0599181		21.5423	-0.236184	0.544343	0.665769		21.5423	-0.0718474	0.849867	0.906309		21.5423	0.127493	0.742483	0.80873		21.5423	0.413444	0.231368	0.312839		21.5423	-0.542012	0.144126	0.20024		21.5423	-0.78421	0.0397741	0.0614077
AFUB_054980	5478	EDP51490	DS499597	1754686	1760276	1	Rho guanyl nucleotide exchange factor, putative	protein_coding		AFUB_054980	934	1045	1171	659	920	677	884	729	632	860	575	730	630	651	653	882	638	862		855.105	1001.21	962.047	742.527	885.881	760.395	862.527	748.158	714.951	711.563	700.918	717.417	677.872	724.994	710.672	707.687	719.782	780.552			776.903	-0.343767	0.000226866	0.0013378		776.903	-0.140296	0.137595	0.234206		776.903	-0.276101	0.0073154	0.0187782		776.903	-0.166643	0.110679	0.176711		776.903	-0.415263	6.14646e-05	0.000174202		776.903	-0.114897	0.26934	0.352221		770.121	-0.390687	2.61644e-06	1.67191e-05		770.121	-0.136702	0.0940176	0.166409		770.121	-0.35344	0.000648436	0.00173965		770.121	-0.160138	0.086842	0.134724		770.121	-0.416114	6.99156e-06	1.83209e-05		770.121	-0.114032	0.220243	0.288017
AFUB_054990	5479	EDP51491	DS499597	1760838	1764372	-1	GTPase activating protein (Gyp2), putative	protein_coding		AFUB_054990	2549	2160	2475	2414	2764	2073	2558	1900	1627	1841	1352	1673	1889	1983	2009	2466	1709	2130		2333.69	2069.48	2033.36	2719.97	2661.5	2328.36	2495.86	1949.93	1840.55	1523.24	1648.07	1644.16	2032.54	2208.39	2186.43	1978.63	1928.07	1928.74			2083.94	-0.0177494	0.880176	0.923025		2083.94	-0.533773	5.87119e-06	3.96728e-05		2083.94	-0.0334227	0.767618	0.837492		2083.94	-0.679588	2.13043e-09	1.87157e-08		2083.94	-0.00200568	0.985857	0.990765		2083.94	-0.401868	0.000378895	0.000924577		2054.83	-0.0682996	0.532725	0.656052		2054.83	-0.530048	5.72501e-07	3.60052e-06		2054.83	-0.171767	0.0613801	0.104189		2054.83	-0.67329	2.6688e-16	2.40652e-15		2054.83	-0.0030023	0.970703	0.979951		2054.83	-0.400743	9.14632e-07	2.59164e-06
AFUB_055000	5480	EDP51492	DS499597	1765190	1766378	-1	conserved hypothetical protein	protein_coding		AFUB_055000	6470	5419	5573	6527	6864	5680	4801	2615	2279	2699	2174	2399	2240	2426	2304	3291	2252	2971		5923.48	5191.9	4578.56	7354.29	6609.45	6379.68	4684.38	2683.72	2578.12	2233.15	2650.08	2357.65	2410.21	2701.74	2507.49	2640.59	2540.67	2690.28			3817.52	-0.837251	6.58625e-06	6.32159e-05		3817.52	-1.42887	1.45666e-14	5.41553e-13		3817.52	-0.65768	0.000336844	0.00126433		3817.52	-1.4906	4.73397e-16	1.14233e-14		3817.52	-1.04242	1.38058e-08	6.5522e-08		3817.52	-1.36977	8.35704e-14	7.51353e-13		3756.78	-1.01972	4.00995e-25	3.06061e-23		3756.78	-1.42509	1.12991e-50	2.13184e-48		3756.78	-0.984676	5.99048e-19	9.30742e-18		3756.78	-1.48442	5.78309e-51	2.82353e-49		3756.78	-1.04352	5.29515e-26	6.13536e-25		3756.78	-1.36843	9.47091e-44	2.1431e-42
AFUB_055010	5481	EDP51493	DS499597	1766976	1768949	-1	conserved hypothetical protein	protein_coding		AFUB_055010	42	37	54	33	36	47	36	35	35	27	21	20	29	28	18	28	21	25		38.4523	35.4494	44.3643	37.1827	34.6649	52.7896	35.1255	35.9198	39.5938	22.3398	25.5987	19.6553	31.2036	31.1825	19.5897	22.4662	23.6919	22.6378			31.7727	-0.29902	0.212678	0.344898		31.7727	-0.869731	0.000529029	0.00214395		31.7727	-0.102029	0.715986	0.797544		31.7727	-0.885868	0.00349016	0.00863162		31.7727	-0.532866	0.0704192	0.11103		31.7727	-0.854506	0.00428452	0.00864354		31.5006	-0.325224	0.196044	0.306014		31.5006	-0.865823	0.000607082	0.00206307		31.5006	-0.0601909	0.85352	0.893707		31.5006	-0.879024	0.00484939	0.0101009		31.5006	-0.533603	0.078762	0.117095		31.5006	-0.853524	0.00559172	0.00994739
AFUB_055020	5482	EDP51494	DS499597	1769718	1770816	-1	oxidoreductase, short-chain dehydrogenase/reductase family	protein_coding		AFUB_055020	324	285	352	196	322	231	324	568	521	575	402	527	518	459	407	554	444	541		296.632	273.056	289.189	220.843	310.058	259.455	316.13	582.927	589.382	475.754	490.033	517.916	557.362	511.171	442.946	444.511	500.914	489.882			420.453	0.803578	3.37819e-06	3.55728e-05		420.453	0.882699	4.32706e-07	3.89759e-06		420.453	0.791776	6.45152e-05	0.000291936		420.453	0.906707	5.58348e-06	2.5327e-05		420.453	0.815299	3.92065e-05	0.000114206		420.453	0.858353	1.69432e-05	5.26109e-05		425.817	0.908927	2.31249e-13	4.97522e-12		425.817	0.884559	6.02036e-13	9.63551e-12		425.817	1.04021	1.29048e-14	1.41447e-13		425.817	0.910706	2.66641e-13	1.92386e-12		425.817	0.814016	2.92299e-11	1.27024e-10		425.817	0.855903	5.99419e-12	2.60607e-11
AFUB_055030	5483	EDP51495	DS499597	1770896	1772230	1	conserved hypothetical protein	protein_coding		AFUB_055030	899	918	1140	600	705	687	1082	1161	1052	906	793	920	671	873	840	850	660	790		823.062	879.528	936.579	676.049	678.855	771.627	1055.72	1191.51	1190.08	749.624	966.657	904.142	721.988	972.227	914.188	682.011	744.602	715.355			865.211	0.195753	0.219306	0.353158		865.211	0.162332	0.312138	0.438131		865.211	0.380617	0.00276352	0.00808411		865.211	0.299468	0.0204158	0.0412823		865.211	-0.0174382	0.891729	0.919304		865.211	0.0100141	0.938412	0.95447		852.358	0.184817	0.272744	0.395146		852.358	0.166789	0.31015	0.43383		852.358	0.443506	0.000736089	0.00194876		852.358	0.306121	0.0105689	0.0204666		852.358	-0.0182864	0.877472	0.908553		852.358	0.0112417	0.925498	0.944041
AFUB_055040	5484	EDP51496	DS499597	1772476	1774147	-1	steroid monooxygenase (CpmA), putative	protein_coding		AFUB_055040	20	24	23	20	26	30	2	24	16	15	9	30	38	29	40	63	85	97		18.3106	22.9942	18.8959	22.535	25.0358	33.6955	1.95142	24.6307	18.1	12.411	10.9709	29.4829	40.8875	32.2962	43.5327	50.5491	95.8958	87.8347			32.7783	0.421494	0.538523	0.6647		32.7783	0.821439	0.225479	0.342342		32.7783	-0.438953	0.403079	0.52319		32.7783	-0.614281	0.230414	0.325004		32.7783	0.957022	0.053733	0.0874378		32.7783	1.52514	0.00152269	0.00334138		34.5059	0.670717	0.252102	0.37219		34.5059	0.824536	0.140929	0.2316		34.5059	0.10467	0.811313	0.862329		34.5059	-0.604131	0.123165	0.181739		34.5059	0.957569	0.00984213	0.0174989		34.5059	1.52402	1.37822e-05	3.42933e-05
AFUB_055050	5485	EDP51497	DS499597	1774953	1776351	1	beta-lactamase family protein	protein_coding		AFUB_055050	51	55	64	43	50	56	67	84	80	73	69	92	114	133	149	202	204	230		46.6921	52.695	52.5799	48.4502	48.1457	62.8983	65.3725	86.2075	90.5002	60.4001	84.1101	90.4142	122.663	148.117	162.159	162.078	230.15	208.268			101.217	1.15015	0.00354217	0.0133896		101.217	1.3896	0.000441003	0.00183352		101.217	0.667706	0.00451038	0.0124234		101.217	0.552752	0.0204893	0.0414221		101.217	1.50969	2.92846e-11	1.93623e-10		101.217	1.91138	3.09525e-17	4.03851e-16		103.092	1.2685	0.0010471	0.00360283		103.092	1.39283	0.00021691	0.000816929		103.092	0.808458	0.00104543	0.00268156		103.092	0.558956	0.0138423	0.0261395		103.092	1.50884	2.23385e-12	1.05567e-11		103.092	1.91246	4.49697e-19	3.18463e-18
AFUB_055060	5486	EDP51498	DS499597	1776890	1779490	1	C6 transcription factor AlcR	protein_coding		AFUB_055060	37	56	54	40	59	57	87	103	83	136	118	126	81	77	83	129	109	169		33.8746	53.6531	44.3643	45.0699	56.812	64.0215	84.8867	105.707	93.8939	112.526	143.841	123.828	87.155	85.752	90.3304	103.505	122.972	153.032			89.1791	1.05643	7.79444e-08	1.30623e-06		89.1791	1.18963	4.78256e-10	7.94776e-09		89.1791	1.11042	1.2405e-06	8.20576e-06		89.1791	1.18913	9.16768e-08	5.97768e-07		89.1791	0.999176	1.54532e-05	4.78192e-05		89.1791	1.19095	7.88743e-08	3.42881e-07		89.2832	1.07981	1.11692e-07	9.30801e-07		89.2832	1.19384	5.46078e-10	5.63362e-09		89.2832	1.19332	1.49803e-06	6.18582e-06		89.2832	1.19572	4.51423e-08	1.92391e-07		89.2832	0.998465	1.12653e-05	2.89324e-05		89.2832	1.19223	4.40945e-08	1.41541e-07
AFUB_055070	5487	EDP51499	DS499597	1780130	1781699	1	cytochrome P450 pisatin demethylase, putative	protein_coding		AFUB_055070	23	32	26	16	25	23	52	31	27	31	27	28	15	9	17	32	14	27		21.0572	30.6589	21.3606	18.028	24.0729	25.8332	50.7369	31.8147	30.5438	25.6494	32.9127	27.5174	16.1398	10.023	18.5014	25.6757	15.7946	24.4488			25.0427	0.120572	0.760596	0.840799		25.0427	0.159642	0.692531	0.790093		25.0427	0.641154	0.0594825	0.112363		25.0427	0.329344	0.357279	0.463357		25.0427	-0.702829	0.0672035	0.106566		25.0427	-0.0280666	0.938628	0.9545		23.489	-0.176472	0.612147	0.722334		23.489	0.162972	0.631939	0.74331		23.489	0.369028	0.329742	0.42798		23.489	0.335624	0.33742	0.429489		23.489	-0.703337	0.0618624	0.0943735		23.489	-0.0263544	0.941112	0.955116
AFUB_055080	5488	EDP51500	DS499597	1781832	1784115	-1	conserved hypothetical protein	protein_coding		AFUB_055080	62	79	61	52	61	25	68	40	33	108	33	59	18	22	28	56	28	43		56.7629	75.6892	50.1152	58.5909	58.7378	28.0796	66.3482	41.0512	37.3313	89.3591	40.2266	57.983	19.3678	24.5006	30.4729	44.9325	31.5892	38.937			47.2264	-0.731179	0.0603503	0.131898		47.2264	0.0630741	0.871954	0.921066		47.2264	-0.328187	0.357858	0.476645		47.2264	0.376596	0.293497	0.396783		47.2264	-1.29418	0.000621945	0.00149505		47.2264	-0.329058	0.369298	0.461575		46.0117	-0.988704	0.00647186	0.0176467		46.0117	0.0681653	0.845311	0.902824		46.0117	-0.623976	0.0951021	0.151484		46.0117	0.384927	0.239315	0.322198		46.0117	-1.29452	0.00020503	0.000458553		46.0117	-0.327583	0.329435	0.40959
AFUB_055090	5489	EDP51501	DS499597	1784754	1787856	-1	conserved hypothetical protein	protein_coding		AFUB_055090	266	336	315	165	284	209	311	183	127	328	216	240	126	123	108	257	199	291		243.531	321.919	258.791	185.913	273.468	234.745	303.446	187.809	143.669	271.387	263.301	235.863	135.574	136.98	117.538	206.208	224.509	263.504			222.675	-0.682832	0.00692068	0.0232538		222.675	0.0762161	0.763368	0.843713		222.675	-0.372652	0.105116	0.180956		222.675	0.149235	0.517312	0.618376		222.675	-1.07872	4.48791e-06	1.50474e-05		222.675	-0.00168587	0.99417	0.996878		217.462	-0.924189	1.45296e-07	1.18316e-06		217.462	0.0789004	0.640144	0.749484		217.462	-0.718417	0.00016634	0.000494957		217.462	0.154723	0.353566	0.446303		217.462	-1.07911	4.66164e-10	1.81135e-09		217.462	-0.0020967	0.989989	0.99325
AFUB_055100	5490	EDP51502	DS499597	1788477	1789019	1	hypothetical protein	protein_coding		AFUB_055100	15	13	9	12	7	3	18	7	2	10	7	6	8	6	3	5	5	11		13.733	12.4552	7.39404	13.521	6.7404	3.36955	17.5628	7.18395	2.2625	8.27399	8.53291	5.89658	8.6079	6.68197	3.26496	4.01183	5.64093	9.96063			8.06078	-0.537483	0.337847	0.483554		8.06078	-0.158711	0.789265	0.862847		8.06078	-0.290036	0.668008	0.760698		8.06078	-0.0556177	0.93783	0.953514		8.06078	-0.850231	0.229444	0.307457		8.06078	-0.267256	0.709946	0.775388		7.48465	-0.983236	0.0667506	0.127319		7.48465	-0.154609	0.771735	0.852562		7.48465	-1.21228	0.118428	0.182436		7.48465	-0.0486734	0.941268	0.95536		7.48465	-0.85061	0.193859	0.260456		7.48465	-0.265906	0.689959	0.752151
AFUB_055110	5491	EDP51503	DS499597	1789460	1791358	-1	capsular associated protein, putative	protein_coding		AFUB_055110	379	400	374	291	351	228	283	248	218	395	262	295	258	213	220	384	285	320		346.986	383.237	307.264	327.884	337.983	256.086	276.126	254.517	246.613	326.823	319.375	289.915	277.605	237.21	239.43	308.109	321.533	289.764			297.025	-0.435415	0.000122613	0.000791284		297.025	0.00650878	0.95465	0.97132		297.025	-0.41382	0.00220257	0.00663022		297.025	0.0204044	0.880168	0.911795		297.025	-0.457928	0.000759055	0.00180123		297.025	-0.00707426	0.958202	0.968868		297.603	-0.45764	9.29666e-05	0.000412819		297.603	0.0103787	0.927406	0.95738		297.603	-0.455831	0.00210034	0.00507967		297.603	0.0269929	0.836882	0.874661		297.603	-0.458832	0.000498047	0.00106699		297.603	-0.00617425	0.962331	0.97132
AFUB_055120	5492	EDP51504	DS499597	1792642	1794582	-1	pyruvate carboxylase, putative	protein_coding		AFUB_055120	4	1	1	2	0	1	6	1	4	1	3	0	0	2	7	5	1	0		3.66212	0.958092	0.82156	2.2535	0	1.12318	5.85425	1.02628	4.52501	0.827399	3.65696	0	0	2.22732	7.61823	4.01183	1.12819	0			2.20522	0.972939	0.398479	0.543538		2.20522	0.541848	0.683528	0.782417		2.20522	1.07403	0.446763	0.565419		2.20522	0.368384	0.820066	0.867802		2.20522	0.860624	0.546166	0.628732		2.20522	0.680281	0.667257	0.740551		1.98683	0.766649	0.532782	0.656052		1.98683	0.543452	0.688909	0.790513		1.98683	0.613997	0.703254	0.777006		1.98683	0.375391	0.817348	0.859105		1.98683	0.859627	0.548466	0.629708		1.98683	0.679636	0.66876	0.734353
AFUB_055130	5493	EDP51505	DS499597	1794783	1796610	1	methylmalonyl-CoA decarboxylase, alpha subunit, putative	protein_coding		AFUB_055130	5	2	14	2	0	3	10	6	3	14	9	6	10	1	1	5	2	5		4.57765	1.91618	11.5018	2.2535	0	3.36955	9.75709	6.15768	3.39376	11.5836	10.9709	5.89658	10.7599	1.11366	1.08832	4.01183	2.25637	4.52756			5.28533	-0.162539	0.838178	0.893909		5.28533	1.84427	0.0546592	0.11092		5.28533	0.0950849	0.915208	0.943384		5.28533	2.38324	0.0208725	0.0420946		5.28533	-0.483349	0.602332	0.680188		5.28533	1.00279	0.353745	0.444675		5.01311	-0.420613	0.612444	0.722506		5.01311	1.8494	0.0531995	0.103069		5.01311	-0.331145	0.744299	0.810135		5.01311	2.39091	0.018868	0.0346914		5.01311	-0.484924	0.595183	0.672053		5.01311	1.00546	0.346739	0.428115
AFUB_055140	5494	EDP51506	DS499597	1801605	1803024	-1	Rab small monomeric GTPase Rab7, putative	protein_coding		AFUB_055140	197	182	260	110	172	171	899	348	381	334	524	397	127	134	122	157	130	144		180.359	174.373	213.606	123.942	165.621	192.064	877.162	357.145	431.007	276.351	638.749	390.157	136.65	149.231	132.775	125.971	146.664	130.394			269.012	0.874758	0.131605	0.238833		269.012	0.825536	0.155643	0.257499		269.012	1.55109	7.11781e-07	4.93441e-06		269.012	1.43544	5.35498e-06	2.43725e-05		269.012	-0.441619	0.166729	0.234614		269.012	-0.258561	0.419944	0.511336		233.002	0.353606	0.491648	0.619521		233.002	0.830943	0.0957686	0.16896		233.002	1.06236	3.12615e-05	0.000105373		233.002	1.43992	4.62804e-10	2.48207e-09		233.002	-0.443035	0.0609105	0.0930986		233.002	-0.258426	0.277618	0.352456
AFUB_055150	5495	AFUB_055150-1	DS499597	1803317	1803387	-1		tRNA		AFUB_055150	0	0	0	0	0	0	0	0	0	0	0	0	0	0	0	0	0	0		0	0	0	0	0	0	0	0	0	0	0	0	0	0	0	0	0	0			0	NA	NA	NA		0	NA	NA	NA		0	NA	NA	NA		0	NA	NA	NA		0	NA	NA	NA		0	NA	NA	NA		0	NA	NA	NA		0	NA	NA	NA		0	NA	NA	NA		0	NA	NA	NA		0	NA	NA	NA		0	NA	NA	NA
AFUB_055160	5496	EDP51507	DS499597	1803516	1805498	-1	DUF1212 domain membrane protein	protein_coding		AFUB_055160	164	174	166	107	143	129	151	112	108	170	104	132	136	134	128	294	233	273		150.147	166.708	136.379	120.562	137.697	144.891	147.332	114.943	122.175	140.658	126.775	129.725	146.334	149.231	139.305	235.896	262.867	247.205			156.602	-0.144979	0.547457	0.673179		156.602	0.504446	0.0370759	0.0804969		156.602	-0.231857	0.122217	0.204789		156.602	-0.018243	0.905217	0.93097		156.602	-0.0569201	0.701812	0.76672		156.602	0.884228	9.4295e-10	5.26968e-09		156.781	-0.166408	0.506066	0.632714		156.781	0.507743	0.0365607	0.0752302		156.781	-0.34083	0.0419187	0.0747571		156.781	-0.0112972	0.939704	0.954081		156.781	-0.057733	0.689911	0.755594		156.781	0.885229	2.90245e-10	1.11384e-09
AFUB_055170	5497	EDP51508	DS499597	1807227	1808171	1	ubiE/COQ5 methyltransferase, putative	protein_coding		AFUB_055170	256	216	256	311	287	207	52	24	26	38	32	34	7	11	6	13	7	9		234.376	206.948	210.319	350.419	276.356	232.499	50.7369	24.6307	29.4126	31.4412	39.0076	33.414	7.53191	12.2503	6.52991	10.4308	7.8973	8.14961			98.4639	-3.30869	4.14143e-09	9.02411e-08		98.4639	-3.72635	3.20469e-11	6.90336e-10		98.4639	-2.62805	2.77324e-23	2.15357e-21		98.4639	-3.05779	3.0101e-31	3.73688e-29		98.4639	-4.63429	3.17438e-36	1.79343e-34		98.4639	-5.00364	9.13143e-47	8.7056e-45		100.959	-3.75296	3.89277e-13	8.13844e-12		100.959	-3.72263	2.88975e-14	5.21163e-13		100.959	-3.00406	5.70789e-26	1.46736e-24		100.959	-3.05326	8.65896e-41	2.86293e-39		100.959	-4.63567	3.5488e-41	8.46869e-40		100.959	-5.001	3.92601e-54	1.26699e-52
AFUB_055180	5498	EDP51509	DS499597	1808203	1809561	-1	RNA 3'-terminal phosphate cyclase, putative	protein_coding		AFUB_055180	567	426	354	790	766	499	382	74	75	9	60	60	50	47	65	51	37	37		519.106	408.147	290.832	890.131	737.593	560.469	372.721	75.9447	84.8439	7.44659	73.1392	58.9658	53.7994	52.3421	70.7407	40.9207	41.7429	33.504			242.91	-1.7764	0.0026449	0.010494		242.91	-4.10218	5.21522e-12	1.29094e-10		242.91	-1.18999	0.0719221	0.131793		242.91	-3.9792	2.73932e-09	2.35817e-08		242.91	-2.78361	3.07336e-05	9.11574e-05		242.91	-4.23588	2.65947e-10	1.5876e-09		234.554	-2.58527	2.97657e-10	3.98131e-09		234.554	-4.10352	8.16425e-25	3.5919e-23		234.554	-2.32995	6.15757e-05	0.00019787		234.554	-3.97699	3.11474e-14	2.40181e-13		234.554	-2.78478	9.58203e-08	3.03526e-07		234.554	-4.23512	7.59228e-16	4.3932e-15
AFUB_055190	5499	EDP51510	DS499597	1810107	1811228	1	F-box domain and ankyrin repeat protein	protein_coding		AFUB_055190	690	508	447	835	939	713	331	72	64	84	79	68	63	74	76	55	56	73		631.716	486.711	367.237	940.835	904.177	800.83	322.96	73.8921	72.4001	69.5015	96.3	66.8279	67.7872	82.411	82.7122	44.1301	63.1784	66.1024			291.095	-2.07887	1.05732e-06	1.32733e-05		291.095	-3.70693	4.36878e-18	2.80447e-16		291.095	-1.6597	4.5027e-05	0.000212402		291.095	-3.51116	1.47378e-17	4.31836e-16		291.095	-2.67321	9.68581e-11	6.01221e-10		291.095	-3.93435	2.24953e-21	4.26392e-20		288.324	-2.70491	4.95275e-37	8.66012e-35		288.324	-3.71061	4.20349e-74	2.29114e-71		288.324	-2.75149	9.50002e-32	3.33368e-30		288.324	-3.51355	5.26915e-68	4.10341e-66		288.324	-2.67415	4.38891e-39	9.63656e-38		288.324	-3.94024	1.35791e-80	8.2132e-79
AFUB_055200	5500	EDP51511	DS499597	1811671	1814337	1	conserved hypothetical protein	protein_coding		AFUB_055200	9	7	8	27	27	21	20	6	9	5	7	3	3	1	6	4	1	8		8.23977	6.70664	6.57248	30.4222	25.9987	23.5869	19.5142	6.15768	10.1813	4.137	8.53291	2.94829	3.22796	1.11366	6.52991	3.20946	1.12819	7.2441			9.74729	0.13278	0.829748	0.887504		9.74729	-2.56901	1.4021e-05	8.56651e-05		9.74729	0.745312	0.225716	0.333948		9.74729	-2.40197	0.000135759	0.000460584		9.74729	-0.979274	0.177252	0.247246		9.74729	-2.75104	2.33457e-05	7.05352e-05		9.14995	-0.396212	0.476787	0.606035		9.14995	-2.56859	1.07986e-07	7.73321e-07		9.14995	0.18771	0.785025	0.842539		9.14995	-2.39823	7.02563e-05	0.000195403		9.14995	-0.979789	0.163399	0.22337		9.14995	-2.74791	1.08464e-05	2.7299e-05
AFUB_055210	5501	EDP51512	DS499597	1814593	1816328	-1	SH3 domain signalling protein	protein_coding		AFUB_055210	361	344	406	287	329	300	441	257	229	360	270	310	372	402	399	524	406	532		330.506	329.584	333.553	323.377	316.799	336.955	430.288	263.754	259.057	297.864	329.127	304.657	400.267	447.692	434.239	420.44	458.043	481.733			360.996	0.169761	0.41963	0.56415		360.996	0.23016	0.275435	0.398942		360.996	-0.0572577	0.724714	0.804261		360.996	-0.0700613	0.668719	0.748247		360.996	0.367632	0.022438	0.0398837		360.996	0.476968	0.00309763	0.00641178		356.07	0.125453	0.558127	0.67652		356.07	0.233771	0.260979	0.378992		356.07	-0.334433	0.00526965	0.0116599		356.07	-0.0650389	0.536584	0.623841		356.07	0.366429	0.000287874	0.000633375		356.07	0.477695	2.44999e-06	6.60358e-06
AFUB_055220	5502	EDP51513	DS499597	1817186	1818767	1	conserved hypothetical protein	protein_coding		AFUB_055220	437	415	423	336	419	370	426	359	310	627	325	370	644	658	616	573	376	466		400.087	397.608	347.52	378.587	403.461	415.578	415.652	368.434	350.688	518.779	396.171	363.622	692.936	732.79	670.404	459.756	424.198	421.969			453.236	0.496254	0.0311267	0.0786504		453.236	0.110355	0.632752	0.742026		453.236	-0.0109804	0.934755	0.956957		453.236	0.0986783	0.461232	0.566115		453.236	0.873047	2.66498e-11	1.77571e-10		453.236	0.125726	0.34608	0.437381		454.339	0.561835	0.0137675	0.0338884		454.339	0.114301	0.606092	0.720335		454.339	-0.077902	0.580216	0.674018		454.339	0.106019	0.39534	0.488434		454.339	0.872146	7.39235e-13	3.61057e-12		454.339	0.127005	0.306545	0.384661
AFUB_055230	5503	EDP51514	DS499597	1818899	1819759	-1	conserved hypothetical protein	protein_coding		AFUB_055230	198	219	282	151	176	169	222	309	330	320	193	314	317	261	260	359	260	357		181.275	209.822	231.68	170.139	169.473	189.818	216.607	317.12	373.313	264.768	235.265	308.588	341.088	290.666	282.963	288.049	293.328	323.268			260.402	0.54639	0.000733532	0.00359339		260.402	0.696127	2.56387e-05	0.000148095		260.402	0.538862	0.00334459	0.00958368		260.402	0.613615	0.00105968	0.00293889		260.402	0.553793	0.00259871	0.00561714		260.402	0.773644	3.28475e-05	9.70211e-05		262.461	0.629842	4.56457e-06	2.75911e-05		262.461	0.700917	3.56228e-07	2.33016e-06		262.461	0.737899	1.92128e-06	7.80435e-06		262.461	0.622235	1.75186e-05	5.27573e-05		262.461	0.552341	8.29366e-05	0.0001943		262.461	0.775348	6.50733e-08	2.0613e-07
AFUB_055240	5504	EDP51515	DS499597	1820983	1825958	-1	nuclear migration protein (ApsA), putative	protein_coding		AFUB_055240	4498	5826	6176	3483	4260	3346	4616	4286	3729	5530	3412	4646	3734	3587	3710	5823	4421	5567		4118.06	5581.84	5073.96	3924.46	4102.02	3758.17	4503.87	4398.63	4218.44	4575.52	4159.19	4565.92	4017.74	3994.71	4037.66	4672.18	4987.71	5040.99			4429.5	-0.231174	0.0158831	0.0455491		4429.5	0.248607	0.00968509	0.0261886		4429.5	-0.171054	0.0834975	0.149419		4429.5	0.174762	0.0778458	0.131839		4429.5	-0.293959	0.0029703	0.00634763		4429.5	0.318747	0.00128163	0.00285271		4415.54	-0.250073	0.0106627	0.0272938		4415.54	0.252505	0.00788399	0.0198536		4415.54	-0.185593	0.0763962	0.125859		4415.54	0.181583	0.0530834	0.0874943		4415.54	-0.2947	0.00166193	0.00331113		4415.54	0.31998	0.000642257	0.00130666
AFUB_055250	5505	EDP51516	DS499597	1827613	1828691	1	CCCH and RING finger protein (Znf183), putative	protein_coding		AFUB_055250	455	421	526	392	373	355	538	520	455	525	441	473	694	743	633	535	422	556		416.566	403.357	432.141	441.685	359.167	398.73	524.931	533.665	514.72	434.384	537.573	464.847	746.736	827.451	688.906	429.266	476.094	503.465			507.427	0.614791	0.000109652	0.000718947		507.427	0.245831	0.125608	0.21781		507.427	0.329132	0.00493107	0.01343		507.427	0.257909	0.0301478	0.0579557		507.427	0.853257	1.46173e-13	1.27698e-12		507.427	0.232627	0.0499641	0.0799992		505.26	0.667373	1.59411e-05	8.428e-05		505.26	0.249876	0.099097	0.173738		505.26	0.335452	0.00896092	0.0188814		505.26	0.264641	0.0232063	0.0417156		505.26	0.852246	4.64276e-14	2.49577e-13		505.26	0.233915	0.0442788	0.0676349
AFUB_055260	5506	EDP51517	DS499597	1830581	1831512	1	conserved hypothetical protein	protein_coding		AFUB_055260	9	7	9	11	12	16	12	15	5	14	5	6	38	45	42	79	43	66		8.23977	6.70664	7.39404	12.3942	11.555	17.9709	11.7085	15.3942	5.65626	11.5836	6.09494	5.89658	40.8875	50.1148	45.7094	63.3869	48.512	59.7638			23.8316	1.92172	0.0133608	0.0398039		23.8316	1.22484	0.104793	0.189143		23.8316	0.566706	0.224456	0.332991		23.8316	-0.77848	0.0870615	0.144745		23.8316	2.61162	2.06349e-10	1.22293e-09		23.8316	2.04721	2.08785e-08	9.84038e-08		24.4705	2.08262	0.00776634	0.02077		24.4705	1.22708	0.096647	0.170295		24.4705	0.525904	0.318576	0.416686		24.4705	-0.772493	0.091863	0.141373		24.4705	2.61072	2.99289e-10	1.1874e-09		24.4705	2.04803	2.93421e-08	9.59154e-08
AFUB_055270	5507	EDP51518	DS499597	1831778	1834034	-1	DSB repair complex subunit Ku70, putative	protein_coding		AFUB_055270	6603	5621	5859	6896	7849	6146	4329	1683	1405	1770	1499	1896	1546	2004	2279	2075	1882	2338		6045.25	5385.43	4813.52	7770.06	7557.92	6903.09	4223.84	1727.23	1589.41	1464.5	1827.26	1863.32	1663.48	2231.78	2480.28	1664.91	2123.25	2117.09			3525.09	-1.22302	2.01477e-06	2.29438e-05		3525.09	-2.0073	6.25753e-15	2.53167e-13		3525.09	-1.10693	6.35458e-05	0.00028828		3525.09	-2.10871	2.66999e-14	4.9106e-13		3525.09	-1.34931	1.10051e-06	4.02142e-06		3525.09	-1.91266	4.88332e-12	3.58943e-11		3474.18	-1.48031	5.29214e-19	2.34537e-17		3474.18	-2.00353	1.24352e-35	1.07966e-33		3474.18	-1.70029	1.13021e-26	3.04993e-25		3474.18	-2.10233	1.01878e-49	4.72904e-48		3474.18	-1.35025	1.57744e-21	1.38794e-20		3474.18	-1.9117	1.45701e-41	2.98631e-40
AFUB_055280	5508	EDP51519	DS499597	1834483	1835895	1	mitochondrial ferrochelatase, putative	protein_coding		AFUB_055280	980	1110	1175	1006	1029	1015	1119	1488	1348	1155	947	1252	713	922	909	1172	961	1156		897.22	1063.48	965.333	1133.51	990.839	1140.03	1091.82	1527.1	1524.93	955.646	1154.38	1230.42	767.179	1026.8	989.282	940.373	1084.19	1046.77			1084.96	0.243367	0.20098	0.330875		1084.96	-0.0262935	0.890175	0.932597		1084.96	0.501724	0.00118245	0.00384754		1084.96	0.0328311	0.832447	0.876089		1084.96	-0.0721789	0.642841	0.717012		1084.96	-0.0881592	0.570061	0.65675		1082.53	0.262293	0.190846	0.299505		1082.53	-0.0220036	0.909811	0.945969		1082.53	0.653033	1.60194e-06	6.59425e-06		1082.53	0.0395534	0.746981	0.803242		1082.53	-0.0729393	0.553791	0.63478		1082.53	-0.0869605	0.478306	0.559731
AFUB_055290	5509	EDP51520	DS499597	1836979	1838436	1	tetracycline-efflux transporter, putative	protein_coding		AFUB_055290	484	433	491	465	472	399	477	428	449	453	400	531	157	140	173	332	205	251		443.117	414.854	403.386	523.938	454.496	448.15	465.413	439.247	507.932	374.812	487.595	521.847	168.93	155.913	188.279	266.385	231.278	227.284			373.492	-0.389264	0.311984	0.456508		373.492	-0.436305	0.256932	0.378461		373.492	0.16299	0.235036	0.345031		373.492	-0.0462201	0.736693	0.802343		373.492	-1.297	1.39028e-18	2.04319e-17		373.492	-0.973431	6.41204e-12	4.63873e-11		367.451	-0.521478	0.178536	0.28408		367.451	-0.431412	0.249851	0.366301		367.451	0.178051	0.233328	0.32246		367.451	-0.0394533	0.767761	0.81895		367.451	-1.29794	1.8027e-19	1.38471e-18		367.451	-0.972221	1.81638e-12	8.22805e-12
AFUB_055300	5510	EDP51521	DS499597	1839128	1841941	1	pentatricopeptide repeat protein	protein_coding		AFUB_055300	697	721	790	530	618	505	696	726	662	849	672	750	931	1037	1062	1255	828	927		638.125	690.784	649.033	597.177	595.081	567.208	679.094	745.079	748.889	702.462	819.16	737.072	1001.74	1154.87	1155.79	1006.97	934.138	839.41			792.338	0.471374	0.00910472	0.0292486		792.338	0.518002	0.00434187	0.0132094		792.338	0.135477	0.183664	0.284628		792.338	0.357444	0.000526805	0.0015645		792.338	0.744079	1.21532e-13	1.06964e-12		792.338	0.66052	9.52336e-11	5.95071e-10		797.19	0.54559	0.00108613	0.0037238		797.19	0.521671	0.00134818	0.00419372		797.19	0.187415	0.0848103	0.137753		797.19	0.363981	0.000218544	0.000566686		797.19	0.743237	7.44611e-15	4.21479e-14		797.19	0.66164	1.06069e-11	4.51557e-11
AFUB_055310	5511	EDP51522	DS499597	1842555	1844067	1	squalene monooxygenase Erg1	protein_coding		AFUB_055310	2422	2794	3813	1294	1833	1735	9920	6613	6561	2294	4723	5759	3796	5208	5031	5756	5525	6663		2217.41	2676.91	3132.61	1458.01	1765.02	1948.72	9679.03	6786.78	7422.14	1898.05	5757.28	5659.73	4084.45	5799.95	5475.33	4618.42	6233.22	6033.43			4591.47	1.28967	3.27844e-05	0.000254167		4591.47	1.54573	6.61232e-07	5.65453e-06		4591.47	1.57333	1.47995e-07	1.17392e-06		4591.47	1.36405	5.38284e-06	2.44757e-05		4591.47	0.936179	0.0017726	0.00395752		4591.47	1.70695	1.23943e-08	6.00025e-08		4285.2	1.14737	0.000131801	0.000567889		4285.2	1.54985	9.98881e-08	7.2059e-07		4285.2	1.41609	0.000174179	0.000516215		4285.2	1.37151	4.9108e-05	0.000139844		4285.2	0.935651	0.00556852	0.0103303		4285.2	1.70851	4.23003e-07	1.24063e-06
AFUB_055320	5512	EDP51523	DS499597	1845495	1849018	-1	PAP/25A associated domain family	protein_coding		AFUB_055320	780	861	917	571	679	543	723	587	484	986	565	735	523	513	563	1131	712	831		714.114	824.917	753.371	643.373	653.819	609.889	705.438	602.426	547.526	815.815	688.728	722.331	562.742	571.309	612.723	907.476	803.268	752.481			693.986	-0.346862	0.00114128	0.00523478		693.986	0.299565	0.0052855	0.0156935		693.986	-0.303357	0.00937225	0.0232383		693.986	0.225463	0.0545452	0.0972291		693.986	-0.391854	0.000837901	0.0019746		693.986	0.369811	0.00152542	0.0033466		691.796	-0.396524	4.83117e-05	0.0002291		691.796	0.303708	0.00139243	0.00432041		691.796	-0.402167	0.000435179	0.00120736		691.796	0.232803	0.0221052	0.0399496		691.796	-0.392599	0.000114757	0.00026396		691.796	0.371099	0.000239386	0.000515836
AFUB_055330	5513	EDP51524	DS499597	1853769	1856474	1	conserved hypothetical protein	protein_coding		AFUB_055330	2438	3104	3495	1995	2506	2157	1987	1960	2113	3205	2331	2567	1475	1632	1609	2446	2082	2767		2232.06	2973.92	2871.35	2247.86	2413.06	2422.71	1938.73	2011.51	2390.34	2651.81	2841.46	2522.75	1587.08	1817.5	1751.1	1962.59	2348.88	2505.55			2305.02	-0.490847	0.000605398	0.00305942		2305.02	0.0659542	0.645178	0.752108		2305.02	-0.349627	0.00691399	0.0178809		2305.02	0.178095	0.168903	0.251714		2305.02	-0.647797	6.04464e-07	2.29409e-06		2305.02	-0.0557892	0.666748	0.740156		2321.81	-0.491292	0.00122389	0.00413713		2321.81	0.0703107	0.632823	0.743837		2321.81	-0.283839	0.0312512	0.057764		2321.81	0.184863	0.116575	0.173399		2321.81	-0.648496	4.10703e-08	1.34803e-07		2321.81	-0.0544722	0.644096	0.712723
AFUB_055340	5514	EDP51525	DS499597	1857598	1859058	-1	DUF914 domain membrane protein	protein_coding		AFUB_055340	2250	1941	1822	1847	2004	1851	1542	1376	1081	2705	1646	1712	3306	2709	2598	3028	2087	2430		2059.94	1859.66	1496.88	2081.1	1929.68	2079.01	1504.54	1412.16	1222.88	2238.11	2006.45	1682.49	3557.22	3016.91	2827.45	2429.56	2354.52	2200.39			2108.83	0.321924	0.269256	0.410144		2108.83	0.084264	0.772465	0.850635		2108.83	-0.387144	0.00596361	0.0157998		2108.83	-0.0386498	0.782883	0.837662		2108.83	0.795902	1.24198e-08	5.93923e-08		2108.83	0.197922	0.157436	0.221404		2138.99	0.415505	0.142612	0.237421		2138.99	0.0879909	0.748504	0.836294		2138.99	-0.447223	0.00176321	0.00431521		2138.99	-0.0318581	0.801883	0.848052		2138.99	0.794662	3.28603e-10	1.29781e-09		2138.99	0.199136	0.11597	0.162672
AFUB_055360	5515	EDP51526	DS499597	1862199	1864727	1	DUF625 domain protein, putative	protein_coding		AFUB_055360	716	763	826	549	650	575	674	716	708	692	485	650	600	595	643	1041	615	920		655.52	731.024	678.609	618.585	625.894	645.831	657.628	734.816	800.926	572.56	591.209	638.796	645.593	662.629	699.789	835.263	693.834	833.071			684.532	0.0245866	0.852165	0.904273		684.532	0.140877	0.288793	0.413932		684.532	0.0859891	0.406757	0.527334		684.532	-0.0688712	0.514912	0.616365		684.532	-0.0401391	0.700432	0.765413		684.532	0.324182	0.00185998	0.00401384		684.625	0.044709	0.744047	0.826365		684.625	0.144524	0.278668	0.398776		684.625	0.164455	0.119	0.183194		684.625	-0.0620824	0.520745	0.608882		684.625	-0.0409412	0.666865	0.735633		684.625	0.325876	0.000598548	0.00122135
AFUB_055370	5516	EDP51527	DS499597	1866002	1867112	1	conserved hypothetical protein	protein_coding		AFUB_055370	112	106	149	74	86	99	118	139	129	151	89	137	95	95	80	184	111	114		102.539	101.558	122.412	83.3794	82.8106	111.195	115.134	142.653	145.932	124.937	108.49	134.639	102.219	105.798	87.0655	147.635	125.229	103.228			113.714	0.095998	0.609508	0.726558		113.714	0.428991	0.0260914	0.0602046		113.714	0.301563	0.114804	0.194483		113.714	0.415229	0.0358728	0.0673955		113.714	-0.148686	0.450872	0.538274		113.714	0.445006	0.0236895	0.0409895		113.407	0.10231	0.604771	0.716796		113.407	0.432765	0.0272072	0.0584188		113.407	0.410933	0.0432437	0.0768512		113.407	0.422734	0.0257879	0.0458576		113.407	-0.149855	0.427662	0.512566		113.407	0.446611	0.0177693	0.0291467
AFUB_055380	5517	EDP51528	DS499597	1867577	1868536	-1	decapping enzyme Dcp1, putative	protein_coding		AFUB_055380	424	273	368	316	384	296	209	248	215	277	202	187	278	294	299	323	284	303		388.185	261.559	302.334	356.052	369.759	332.462	203.923	254.517	243.219	229.19	246.235	183.777	299.125	327.417	325.407	259.164	320.405	274.37			287.617	-0.204481	0.281007	0.422249		287.617	-0.485439	0.0106368	0.0284821		287.617	-0.441649	0.00682495	0.0176962		287.617	-0.685701	2.87559e-05	0.000112252		287.617	-0.000555293	0.997249	0.998201		287.617	-0.313378	0.051943	0.0828078		291.834	-0.129096	0.468771	0.598775		291.834	-0.482015	0.00531863	0.0141374		291.834	-0.343949	0.0421053	0.0750466		291.834	-0.679424	7.50084e-06	2.39757e-05		291.834	-0.00177776	0.990456	0.995008		291.834	-0.312789	0.0355345	0.0553507
AFUB_055390	5518	EDP51529	DS499597	1869287	1872472	1	phosphatase family protein	protein_coding		AFUB_055390	165	170	210	104	176	115	301	209	203	241	136	198	160	143	176	216	173	218		151.063	162.876	172.528	117.182	169.473	129.166	293.688	214.492	229.644	199.403	165.782	194.587	172.158	159.254	191.544	173.311	195.176	197.402			182.707	0.375035	0.0401852	0.0957684		182.707	0.433886	0.0202894	0.0486791		182.707	0.601775	0.000335439	0.0012611		182.707	0.427863	0.0141737	0.0299707		182.707	0.103769	0.546167	0.628732		182.707	0.437024	0.0118741	0.0217658		175.838	0.25635	0.0956959	0.171763		175.838	0.436527	0.00443127	0.012023		175.838	0.458906	0.00652443	0.0141281		175.838	0.434489	0.00569002	0.011666		175.838	0.102797	0.505551	0.588892		175.838	0.436515	0.00523689	0.0093577
AFUB_055400	5519	EDP51530	DS499597	1873020	1874532	-1	conserved hypothetical protein	protein_coding		AFUB_055400	191	134	165	155	169	141	166	122	100	164	101	90	154	148	109	238	163	187		174.866	128.384	135.557	174.646	162.733	158.369	161.968	125.206	113.125	135.693	123.118	88.4487	165.702	164.822	118.627	190.963	183.894	169.331			148.636	-0.0464118	0.837781	0.893664		148.636	-0.151493	0.503504	0.630079		148.636	-0.129131	0.523371	0.636797		148.636	-0.511458	0.0123287	0.0264367		148.636	0.0336927	0.867195	0.901993		148.636	0.135022	0.496179	0.586942		147.492	-0.0876435	0.706752	0.797564		147.492	-0.148135	0.510047	0.636894		147.492	-0.287494	0.16902	0.246311		147.492	-0.504326	0.00663011	0.013453		147.492	0.0324361	0.859017	0.896394		147.492	0.136252	0.447067	0.529097
AFUB_055410	5520	EDP51531	DS499597	1876175	1877664	1	a-pheromone receptor PreA	protein_coding		AFUB_055410	161	134	130	146	181	127	117	69	73	123	68	105	72	73	69	158	126	142		147.4	128.384	106.803	164.505	174.288	142.644	114.158	70.8133	82.5814	101.77	82.8911	103.19	77.4711	81.2973	75.094	126.774	142.151	128.583			113.933	-0.605777	0.00201811	0.00831115		113.933	-0.489394	0.0106827	0.0285812		113.933	-0.509677	0.00953841	0.0235807		113.933	-0.736764	0.000141996	0.000479504		113.933	-0.708008	0.000420274	0.00104322		113.933	-0.280888	0.134528	0.193397		113.652	-0.71631	9.35446e-05	0.000414571		113.652	-0.485551	0.00436565	0.0118647		113.652	-0.726598	0.000446182	0.00123584		113.652	-0.729049	2.91882e-05	8.52575e-05		113.652	-0.708582	0.000101819	0.000235949		113.652	-0.280855	0.0942697	0.13497
AFUB_055420	5521	EDP51532	DS499597	1878329	1878975	-1	ssDNA binding protein, putative	protein_coding		AFUB_055420	1538	1614	2014	1063	1353	1384	1734	2135	2242	2037	1741	2012	3493	3228	3113	3675	2650	3741		1408.09	1546.36	1654.62	1197.73	1302.82	1554.49	1691.88	2191.11	2536.27	1685.41	2122.26	1977.32	3758.43	3594.9	3387.94	2948.69	2989.69	3387.52			2274.2	0.896437	0.000584857	0.00296833		2274.2	0.897853	0.000581278	0.00232632		2274.2	0.477363	0.00124977	0.00403253		2274.2	0.512031	0.000563923	0.00165906		2274.2	1.22048	1.28159e-16	1.54627e-15		2274.2	1.20168	4.62008e-16	5.34055e-15		2303.16	1.01136	1.44044e-05	7.67464e-05		2303.16	0.901415	6.70985e-05	0.000282291		2303.16	0.628211	7.16619e-07	3.10647e-06		2303.16	0.51863	5.66353e-06	1.84343e-05		2303.16	1.2195	3.64577e-27	4.50661e-26		2303.16	1.20315	3.2888e-26	3.40823e-25
AFUB_055430	5522	EDP51533	DS499597	1881373	1882309	1	conserved hypothetical protein	protein_coding		AFUB_055430	2	4	6	1	4	4	0	1	3	0	0	1	0	0	0	1	3	6		1.83106	3.83237	4.92936	1.12675	3.85166	4.49273	0	1.02628	3.39376	0	0	0.982763	0	0	0	0.802366	3.38456	5.43307			1.94926	-2.29701	0.0730985	0.152991		1.94926	-0.843181	0.472537	0.601303		1.94926	-1.30831	0.318458	0.435272		1.94926	-3.14903	0.0535133	0.0956608		1.94926	-4.13968	0.0102745	0.0196753		1.94926	0.00359469	0.997641	0.999197		2.05866	-2.01283	0.110619	0.193352		2.05866	-0.840456	0.455419	0.585505		2.05866	-0.689829	0.606238	0.696532		2.05866	-3.14264	0.0470029	0.0785299		2.05866	-4.14068	0.00809556	0.0145851		2.05866	0.00328526	0.997719	0.998758
AFUB_055440	5523	EDP51534	DS499597	1882392	1884704	1	hypothetical protein	protein_coding		AFUB_055440	42	30	41	28	31	18	13	9	6	9	6	7	6	12	4	21	17	16		38.4523	28.7428	33.684	31.549	29.8504	20.2173	12.6842	9.23651	6.78751	7.44659	7.31392	6.87934	6.45593	13.3639	4.35327	16.8497	19.1792	14.4882			17.0852	-1.92635	8.21456e-07	1.06462e-05		17.0852	-1.17589	0.00219066	0.007337		17.0852	-1.80053	2.1601e-05	0.000109438		17.0852	-1.91689	2.74502e-05	0.000107734		17.0852	-2.06789	3.61844e-06	1.22585e-05		17.0852	-0.701721	0.0721757	0.111536		17.2948	-2.06371	4.52134e-07	3.38906e-06		17.2948	-1.17263	0.00184252	0.00555191		17.2948	-2.0564	7.50538e-05	0.000238359		17.2948	-1.9102	3.37422e-05	9.79521e-05		17.2948	-2.06894	4.28315e-06	1.14483e-05		17.2948	-0.700502	0.0757373	0.11083
AFUB_055450	5524	EDP51535	DS499597	1885274	1887501	1	conserved hypothetical protein	protein_coding		AFUB_055450	392	437	503	320	425	344	313	493	499	504	350	499	486	531	540	858	593	805		358.888	418.686	413.245	360.559	409.239	386.375	305.397	505.956	564.495	417.009	426.646	490.399	522.93	591.355	587.692	688.43	669.014	728.937			491.403	0.369379	0.0969441	0.189176		491.403	0.565016	0.0113047	0.029921		491.403	0.206335	0.239679	0.349846		491.403	0.205875	0.24336	0.339911		491.403	0.515092	0.00320887	0.00682193		491.403	0.851322	1.0953e-06	4.0705e-06		501.258	0.484318	0.00887644	0.0233556		501.258	0.568607	0.00158298	0.00484695		501.258	0.437122	0.000235491	0.000683227		501.258	0.211724	0.0518518	0.0856442		501.258	0.513998	1.29354e-06	3.65237e-06		501.258	0.85206	8.99889e-16	5.19714e-15
AFUB_055460	5525	EDP51536	DS499597	1888135	1889568	1	AP-2 adaptor complex subunit mu, putative	protein_coding		AFUB_055460	492	656	626	332	413	380	560	620	511	961	495	556	857	749	729	931	731	910		450.441	628.508	514.297	374.08	397.684	426.81	546.397	636.293	578.07	795.13	603.399	546.416	922.122	834.133	793.384	747.003	824.704	824.016			635.716	0.435877	0.0233884	0.06257		635.716	0.857093	9.87641e-06	6.26895e-05		635.716	0.144717	0.341846	0.459902		635.716	0.700773	5.33017e-06	2.42713e-05		635.716	0.67896	7.02936e-06	2.29171e-05		635.716	0.998657	6.96903e-11	4.42644e-10		639.538	0.505373	0.00588089	0.01621		639.538	0.860917	1.61961e-06	9.41907e-06		639.538	0.201317	0.201945	0.286115		639.538	0.707831	7.33495e-07	2.68417e-06		639.538	0.67819	1.2406e-06	3.51425e-06		639.538	0.999894	1.92475e-12	8.70253e-12
AFUB_055470	5526	EDP51537	DS499597	1890130	1890990	-1	conserved hypothetical protein	protein_coding		AFUB_055470	118	127	150	114	107	122	177	137	118	170	124	130	118	144	160	248	191	234		108.033	121.678	123.234	128.449	103.032	137.028	172.701	140.6	133.488	140.658	151.154	127.759	126.967	160.367	174.131	198.987	215.483	211.89			148.647	0.363887	0.0627874	0.136121		148.647	0.508086	0.00961048	0.0260161		148.647	0.342514	0.0438986	0.087184		148.647	0.189086	0.273254	0.37405		148.647	0.385679	0.0234608	0.0415451		148.647	0.768451	4.28001e-06	1.46506e-05		146.911	0.324131	0.104985	0.185289		146.911	0.511742	0.00833194	0.0208586		146.911	0.227207	0.213918	0.300587		146.911	0.196074	0.232675	0.314427		146.911	0.384798	0.0173935	0.0296953		146.911	0.76998	1.19988e-06	3.35247e-06
AFUB_055480	5527	EDP51538	DS499597	1894390	1896642	-1	serine/threonine protein kinase, putative	protein_coding		AFUB_055480	138	130	159	195	199	152	133	89	87	111	96	137	101	111	120	159	87	119		126.343	124.552	130.628	219.716	191.62	170.724	129.769	91.3388	98.4189	91.8413	117.023	134.639	108.675	123.616	130.598	127.576	98.1521	107.756			129.055	-0.161109	0.326522	0.471426		129.055	-0.781705	1.04192e-06	8.36747e-06		129.055	-0.253285	0.189012	0.290771		129.055	-0.766449	4.66164e-05	0.000172956		129.055	-0.073017	0.702987	0.767493		129.055	-0.796729	2.15416e-05	6.54335e-05		128.705	-0.201838	0.228574	0.344437		128.705	-0.777787	7.55397e-07	4.64361e-06		128.705	-0.417434	0.0414392	0.0740727		128.705	-0.760559	1.15149e-05	3.57344e-05		128.705	-0.0740211	0.675703	0.742971		128.705	-0.794618	4.16159e-06	1.09619e-05
AFUB_055490	5528	EDP51539	DS499597	1896949	1898935	-1	C2H2 finger and ankyrin domain protein, putative	protein_coding		AFUB_055490	2510	2028	2402	2507	2879	2150	1895	1313	1023	1268	1159	1534	1580	1332	1452	1513	966	1312		2297.98	1943.01	1973.39	2824.76	2772.23	2414.84	1848.97	1347.5	1157.27	1049.14	1412.81	1507.56	1700.06	1483.4	1580.24	1213.98	1089.83	1188.03			1711.39	-0.446759	0.00377782	0.0141387		1711.39	-1.10313	8.66472e-13	2.46842e-11		1711.39	-0.512755	0.00208757	0.00632913		1711.39	-1.0141	1.1603e-09	1.05926e-08		1711.39	-0.383469	0.0213113	0.0380387		1711.39	-1.19782	6.77901e-13	5.5038e-12		1699.04	-0.509276	0.000598866	0.00218985		1699.04	-1.09898	1.95595e-14	3.56688e-13		1699.04	-0.718849	2.73165e-07	1.26241e-06		1699.04	-1.00787	5.59114e-16	4.94234e-15		1699.04	-0.384566	0.001983	0.00390949		1699.04	-1.19646	7.77641e-22	6.45261e-21
AFUB_055500	5529	EDP51540	DS499597	1900354	1905480	1	ABC metal ion transporter, putative	protein_coding		AFUB_055500	1770	2133	2142	1465	1845	1366	1612	2320	1828	2777	1568	2326	1279	1289	1280	1989	1271	1733		1620.49	2043.61	1759.78	1650.69	1776.58	1534.27	1572.84	2380.97	2067.93	2297.69	1911.37	2285.91	1376.19	1435.51	1393.05	1595.91	1433.92	1569.25			1761.44	-0.0850048	0.678662	0.778667		1761.44	0.160926	0.433242	0.563209		1761.44	0.150768	0.285407	0.400341		1761.44	0.388872	0.0059463	0.0138883		1761.44	-0.367177	0.00959954	0.0185408		1761.44	-0.109277	0.440724	0.532262		1769.25	-0.0597072	0.78153	0.854185		1769.25	0.165363	0.427967	0.558759		1769.25	0.306625	0.00784383	0.0166799		1769.25	0.395944	0.000132433	0.000353118		1769.25	-0.367908	0.00041153	0.000887939		1769.25	-0.10801	0.299478	0.376727
AFUB_055510	5530	EDP51541	DS499597	1918791	1920563	1	hypothetical protein	protein_coding		AFUB_055510	4934	3850	4768	4475	5090	4094	155	880	708	1183	671	1021	880	467	548	2413	1445	2358		4517.23	3688.65	3917.2	5042.2	4901.23	4598.31	151.235	903.126	800.926	978.813	817.941	1003.4	946.869	520.08	596.399	1936.11	1630.23	2135.2			2171.4	-2.62947	1.40632e-10	4.33616e-09		2171.4	-1.77424	1.47152e-05	8.93395e-05		2171.4	-2.70854	2.31913e-12	4.31209e-11		2171.4	-2.37645	7.15647e-10	6.79288e-09		2171.4	-2.55463	3.67056e-11	2.40666e-10		2171.4	-1.3507	0.000452491	0.00108844		2283.53	-2.42071	1.99431e-16	6.41447e-15		2283.53	-1.77105	4.8132e-10	5.01299e-09		2283.53	-2.2388	7.46947e-34	2.87232e-32		2283.53	-2.36889	3.83108e-47	1.60446e-45		2283.53	-2.55569	6.77615e-54	2.62767e-52		2283.53	-1.34918	1.27988e-16	7.81994e-16
AFUB_055520	5531	EDP51542	DS499597	1921389	1921637	-1	hypothetical protein	protein_coding		AFUB_055520	0	0	0	0	0	0	0	0	0	1	0	0	0	0	0	0	0	1		0	0	0	0	0	0	0	0	0	0.827399	0	0	0	0	0	0	0	0.905512			0.0962728	0	1	NA		0.0962728	0.816778	0.857911	NA		0.0962728	0	1	NA		0.0962728	0.862457	0.869952	NA		0.0962728	0	1	NA		0.0962728	0.771087	0.883626	NA		0.101834	0	1	NA		0.101834	0.82081	0.85355	NA		0.101834	0	1	NA		0.101834	0.869292	0.865558	NA		0.101834	0	1	NA		0.101834	0.772317	0.880436	NA
AFUB_055530	5532	EDP51543	DS499597	1921896	1925939	1	leucine permease transcriptional regulator (SAC3), putative	protein_coding		AFUB_055530	1977	2247	2506	1510	1892	1598	1848	1762	1462	2575	1623	2135	1316	1202	1345	2267	1643	2157		1810	2152.83	2058.83	1701.39	1821.83	1794.85	1803.11	1808.3	1653.89	2130.55	1978.42	2098.2	1416	1338.62	1463.79	1818.96	1853.61	1953.19			1814.24	-0.344367	0.0017026	0.00723605		1814.24	0.153785	0.161943	0.265738		1814.24	-0.193193	0.0173376	0.0392497		1814.24	0.223505	0.00603506	0.0140629		1814.24	-0.513342	3.78191e-10	2.15473e-09		1814.24	0.0808522	0.320979	0.409473		1811.17	-0.383026	0.000398037	0.00151721		1811.17	0.157956	0.131887	0.219451		1811.17	-0.206061	0.020393	0.0395809		1811.17	0.230347	0.00372227	0.00788555		1811.17	-0.514153	1.29776e-10	5.30635e-10		1811.17	0.0820869	0.301704	0.37923
AFUB_055540	5533	EDP51544	DS499597	1926594	1927753	1	protein N-terminal asparagine amidohydrolase, putative	protein_coding		AFUB_055540	695	605	667	570	542	433	474	574	498	600	395	557	521	473	437	723	473	566		636.294	579.645	547.981	642.247	521.9	486.339	462.486	589.084	563.363	496.439	481.5	547.399	560.59	526.762	475.595	580.111	533.632	512.52			541.327	-0.150661	0.186602	0.313217		541.327	-0.0652786	0.570599	0.687647		541.327	-0.127771	0.330788	0.449069		541.327	-0.112522	0.396032	0.502564		541.327	-0.174077	0.186558	0.258204		541.327	-0.0199443	0.879857	0.911865		544.779	-0.111743	0.320842	0.449132		544.779	-0.0613029	0.577267	0.694064		544.779	-0.021506	0.867179	0.904214		544.779	-0.105378	0.365195	0.457672		544.779	-0.175077	0.129531	0.182367		544.779	-0.0184686	0.873135	0.904453
AFUB_055550	5534	EDP51545	DS499597	1930833	1931303	1	HLH DNA binding protein (Penr2), putative	protein_coding		AFUB_055550	536	410	534	353	387	362	519	564	551	758	528	611	677	598	699	1073	738	978		490.724	392.818	438.713	397.742	372.648	406.592	506.393	578.821	623.32	627.168	643.625	600.468	728.444	665.97	760.735	860.939	832.601	885.591			600.74	0.546391	0.000893955	0.00427711		600.74	0.919636	2.78748e-08	3.25851e-07		600.74	0.367679	0.000706581	0.0024373		600.74	0.669402	1.17932e-09	1.07402e-08		600.74	0.704434	5.7576e-11	3.66552e-10		600.74	1.13339	1.39138e-25	3.73193e-24		605.028	0.608848	9.31557e-05	0.000413142		605.028	0.92339	1.28882e-09	1.25692e-08		605.028	0.453143	3.75953e-05	0.000124988		605.028	0.676284	1.53645e-11	9.49055e-11		605.028	0.703345	5.53862e-13	2.73996e-12		605.028	1.13492	9.90697e-31	1.27886e-29
AFUB_055560	5535	EDP51546	DS499597	1932108	1933204	-1	extracellular cellulase CelA/allergen Asp F7-like, putative	protein_coding		AFUB_055560	2432	2273	2812	1918	2138	2113	1805	2292	2106	2631	2218	2745	1070	1231	1207	1904	1654	2038		2226.57	2177.74	2310.23	2161.1	2058.71	2373.29	1761.15	2352.23	2382.42	2176.89	2703.71	2697.69	1151.31	1370.92	1313.6	1527.7	1866.02	1845.43			2025.37	-0.378284	0.114894	0.215426		2025.37	-0.0410911	0.864027	0.915462		2025.37	-0.0481845	0.721649	0.801726		2025.37	0.200529	0.138197	0.213263		2025.37	-0.807904	3.00021e-09	1.53842e-08		2025.37	-0.33204	0.0143548	0.0259573		2037.21	-0.381425	0.131577	0.222698		2037.21	-0.0363657	0.881951	0.928215		2037.21	0.0877607	0.458969	0.560517		2037.21	0.207266	0.0506703	0.0839279		2037.21	-0.808881	4.65119e-14	2.49891e-13		2037.21	-0.330888	0.00189422	0.00361946
AFUB_055570	5536	EDP51547	DS499597	1935053	1939039	-1	Exocyst complex component Sec8, putative	protein_coding		AFUB_055570	948	1002	1069	545	784	608	941	936	778	1303	675	1017	1105	1025	1083	1451	1016	1330		867.923	960.008	878.248	614.078	754.925	682.896	918.142	960.597	880.114	1078.1	822.816	999.47	1188.97	1141.5	1178.65	1164.23	1146.24	1204.33			968.958	0.211736	0.129964	0.236355		968.958	0.644762	4.88609e-06	3.39453e-05		968.958	0.0284312	0.789715	0.853604		968.958	0.501102	3.58421e-06	1.69935e-05		968.958	0.375235	0.000397955	0.000990948		968.958	0.77531	5.19097e-13	4.27944e-12		969.806	0.248244	0.0754052	0.140947		969.806	0.648534	2.02367e-06	1.15566e-05		969.806	0.0367123	0.75009	0.815573		969.806	0.508011	1.14513e-06	4.08734e-06		969.806	0.374338	0.000248412	0.00054957		969.806	0.776448	6.81598e-14	3.4087e-13
AFUB_055580	5537	EDP51548	DS499597	1939587	1942104	-1	aminopeptidase P, putative	protein_coding		AFUB_055580	4038	3898	4470	2919	3559	3177	3439	3424	3084	5504	3300	4214	2925	2442	2397	3429	2719	3255		3696.91	3734.64	3672.37	3288.98	3427.01	3568.35	3355.46	3513.98	3488.78	4554	4022.66	4141.36	3147.26	2719.56	2608.7	2751.31	3067.54	2947.44			3428.13	-0.237702	0.142884	0.254938		3428.13	0.0627764	0.698938	0.795329		3428.13	-0.100335	0.225594	0.333861		3428.13	0.306968	0.000210173	0.000683786		3428.13	-0.389586	2.79581e-06	9.6589e-06		3428.13	-0.230977	0.00548714	0.0108203		3425.65	-0.25521	0.134774	0.226992		3425.65	0.0673438	0.683673	0.786344		3425.65	-0.0731324	0.413231	0.514324		3425.65	0.313806	8.55628e-05	0.000234719		3425.65	-0.390635	1.12131e-06	3.19043e-06		3425.65	-0.229709	0.0042062	0.00763227
AFUB_055590	5538	EDP51549	DS499597	1943009	1946254	1	importin 13, putative	protein_coding		AFUB_055590	1325	1161	1319	1374	1419	1238	962	590	512	1054	583	744	641	600	624	992	725	926		1213.08	1112.34	1083.64	1548.15	1366.38	1390.5	938.632	605.505	579.201	872.079	710.67	731.176	689.708	668.197	679.111	795.947	817.934	838.504			924.486	-0.711816	1.43836e-07	2.27485e-06		924.486	-0.852312	2.57248e-10	4.52841e-09		924.486	-0.681573	9.97274e-06	5.40903e-05		924.486	-0.894124	6.11793e-09	4.95473e-08		924.486	-0.742805	1.54614e-06	5.52988e-06		924.486	-0.811777	1.2247e-07	5.18131e-07		921.369	-0.816396	5.21909e-18	2.07405e-16		921.369	-0.847434	5.3575e-21	1.73473e-19		921.369	-0.932408	1.67468e-18	2.52956e-17		921.369	-0.884734	7.98244e-22	1.02758e-20		921.369	-0.743652	1.79091e-15	1.0451e-14		921.369	-0.810456	8.96205e-19	6.25004e-18
AFUB_055600	5539	EDP51550	DS499597	1946940	1948205	1	conserved hypothetical protein	protein_coding		AFUB_055600	371	345	409	452	442	378	283	131	128	217	143	165	305	344	352	236	212	262		339.662	330.542	336.018	509.29	425.608	424.563	276.126	134.443	144.8	179.546	174.315	162.156	328.176	383.1	383.088	189.358	239.175	237.244			288.734	-0.286926	0.325538	0.470422		288.734	-1.20206	3.87002e-05	0.000212212		288.734	-0.853845	6.10216e-05	0.000278332		288.734	-1.39687	5.26956e-11	5.99016e-10		288.734	0.121004	0.561988	0.64349		288.734	-1.03172	9.22146e-07	3.46443e-06		288.661	-0.287417	0.344352	0.473429		288.661	-1.19833	4.69881e-05	0.000204073		288.661	-1.25881	6.73902e-16	8.28155e-15		288.661	-1.38892	3.21314e-26	5.42606e-25		288.661	0.119849	0.335089	0.417374		288.661	-1.03329	3.92364e-16	2.31211e-15
AFUB_055610	5540	EDP51551	DS499597	1948371	1949024	-1	conserved hypothetical protein	protein_coding		AFUB_055610	482	430	535	245	377	342	451	417	385	493	331	387	512	397	415	515	276	335		441.286	411.979	439.535	276.053	363.019	384.129	440.045	427.958	435.532	407.908	403.485	380.329	550.906	442.124	451.652	413.218	311.379	303.347			404.66	0.0876812	0.526156	0.65561		404.66	0.117332	0.406346	0.536885		404.66	0.011687	0.936458	0.957915		404.66	0.219059	0.14248	0.218656		404.66	0.160228	0.273358	0.356529		404.66	0.00936883	0.950148	0.962848		401.683	0.10106	0.484427	0.612911		401.683	0.121447	0.395158	0.524472		401.683	0.00923663	0.953027	0.966962		401.683	0.225824	0.113544	0.169561		401.683	0.159162	0.253808	0.32958		401.683	0.0106626	0.940651	0.954749
AFUB_055620	5541	EDP51552	DS499597	1949723	1950770	-1	pyridoxine biosynthesis protein	protein_coding		AFUB_055620	3926	3878	4048	5010	4906	4032	4281	3771	3322	5873	4115	4223	3138	3148	3242	3093	2704	3196		3594.37	3715.48	3325.68	5645.01	4724.06	4528.68	4177.01	3870.1	3758.02	4859.31	5016.13	4150.21	3376.45	3505.81	3528.33	2481.72	3050.61	2894.02			3900.06	0.0627453	0.75311	0.835952		3900.06	-0.408372	0.040552	0.0867283		3900.06	0.150752	0.172718	0.271768		3900.06	-0.0870629	0.429864	0.536264		3900.06	-0.0307283	0.781364	0.832355		3900.06	-0.822623	1.05806e-13	9.36405e-13		3875.96	0.0276168	0.893903	0.930576		3875.96	-0.403691	0.0439566	0.0879042		3875.96	0.112525	0.327436	0.425681		3875.96	-0.080366	0.432553	0.524921		3875.96	-0.0316893	0.758024	0.815153		3875.96	-0.821395	1.35283e-15	7.73032e-15
AFUB_055630	5542	EDP51553	DS499597	1951821	1952409	1	conserved hypothetical protein	protein_coding		AFUB_055630	250	254	268	197	219	175	505	342	404	244	353	338	208	225	231	243	185	210		228.883	243.355	220.178	221.969	210.878	196.557	492.733	350.987	457.026	201.885	430.303	332.174	223.805	250.574	251.402	194.975	208.714	190.158			272.586	0.549801	0.0667835	0.142978		272.586	0.305389	0.311382	0.437324		272.586	0.910098	1.55757e-05	8.09531e-05		272.586	0.609067	0.00439549	0.010618		272.586	0.0682097	0.750035	0.807276		272.586	-0.0849126	0.694832	0.76315		259.223	0.413757	0.155644	0.254996		259.223	0.309843	0.274933	0.394178		259.223	0.814389	0.000173873	0.00051564		259.223	0.614915	0.00184327	0.00410715		259.223	0.0673543	0.73337	0.793611		259.223	-0.0839031	0.67524	0.739526
AFUB_055640	5543	EDP51554	DS499597	1952620	1954299	-1	origin recognition complex subunit 2, putative	protein_coding		AFUB_055640	463	417	544	433	412	379	657	611	486	970	603	652	1027	920	1035	788	511	707		423.891	399.524	446.929	487.882	396.721	425.687	641.041	627.057	549.788	802.577	735.049	640.762	1105.04	1024.57	1126.41	632.264	576.503	640.197			648.994	0.997518	8.04449e-06	7.52384e-05		648.994	0.620399	0.00563747	0.01657		648.994	0.517216	8.36257e-06	4.62192e-05		648.994	0.736034	2.27802e-10	2.34386e-09		648.994	1.3571	1.02246e-32	4.59378e-31		648.994	0.49988	1.77897e-05	5.49557e-05		648.018	1.06701	1.13956e-06	7.85042e-06		648.018	0.624594	0.00338465	0.0095285		648.018	0.481549	0.000100847	0.000312845		648.018	0.743001	1.83268e-11	1.12431e-10		648.018	1.3561	5.96771e-36	1.12312e-34		648.018	0.50133	6.32797e-06	1.63812e-05
AFUB_055650	5544	EDP51555	DS499597	1954855	1956360	1	arginine biosynthesis bifunctional protein ArgJ	protein_coding		AFUB_055650	1866	1447	1501	2597	2543	1930	1333	1139	1002	1471	1153	1263	990	1135	1044	1183	896	1206		1708.38	1386.36	1233.16	2926.17	2448.69	2167.74	1300.62	1168.93	1133.51	1217.1	1405.49	1241.23	1065.23	1264.01	1136.2	949.199	1010.85	1092.05			1436.39	-0.291966	0.0448288	0.104434		1436.39	-1.12571	8.21335e-15	3.22801e-13		1436.39	-0.263876	0.0603319	0.113735		1436.39	-0.965752	4.88144e-12	6.4686e-11		1436.39	-0.320441	0.02273	0.0403613		1436.39	-1.30538	1.22248e-20	2.13247e-19		1441.02	-0.320493	0.03377	0.072331		1441.02	-1.12141	1.31425e-14	2.46071e-13		1441.02	-0.318478	0.0279281	0.0522181		1441.02	-0.95912	8.28102e-14	6.17831e-13		1441.02	-0.321618	0.0129638	0.0226226		1441.02	-1.30419	4.4565e-24	4.15292e-23
AFUB_055660	5545	EDP51556	DS499597	1956751	1958474	-1	protein transport protein Sec61 alpha subunit, putative	protein_coding		AFUB_055660	1911	1909	2324	1179	1654	1527	2229	2021	1985	3574	1952	2412	2843	2551	2222	5014	3318	4655		1749.58	1829	1909.31	1328.44	1592.66	1715.1	2174.86	2074.11	2245.54	2957.12	2379.46	2370.43	3059.03	2840.95	2418.24	4023.06	3743.32	4215.16			2479.19	0.432436	0.030215	0.0769443		2479.19	1.08648	5.36458e-08	5.90524e-07		2479.19	0.242794	0.0479718	0.0937027		2479.19	0.733789	2.49829e-09	2.17048e-08		2479.19	0.599938	9.75089e-07	3.59373e-06		2479.19	1.36981	5.79524e-29	2.14624e-27		2491.65	0.468172	0.0216683	0.0497573		2491.65	1.08992	3.5086e-08	2.71474e-07		2491.65	0.246431	0.0554762	0.095699		2491.65	0.740638	1.36628e-10	7.72311e-10		2491.65	0.598907	1.80471e-07	5.53795e-07		2491.65	1.3711	7.98516e-33	1.13937e-31
AFUB_055670	5546	EDP51557	DS499597	1959158	1960669	-1	hypothetical protein	protein_coding		AFUB_055670	518	496	506	386	431	428	413	421	389	623	366	400	645	596	632	834	671	800		474.245	475.213	415.71	434.925	415.016	480.723	402.968	432.064	440.057	515.47	446.149	393.105	694.012	663.743	687.817	669.173	757.012	724.41			528.99	0.282287	0.234337	0.369852		528.99	0.397903	0.0942972	0.173788		528.99	-0.0980693	0.395809	0.516328		528.99	0.0298433	0.797138	0.849603		528.99	0.584635	2.23866e-07	8.96891e-07		528.99	0.692254	1.0202e-09	5.6783e-09		535.13	0.360291	0.118094	0.203751		535.13	0.401421	0.0728195	0.134443		535.13	-0.0535902	0.668313	0.749436		535.13	0.0368611	0.74236	0.799732		535.13	0.583706	8.14411e-08	2.59688e-07		535.13	0.693517	2.22878e-10	8.65235e-10
AFUB_055680	5547	EDP51558	DS499597	1962935	1967648	1	ABC bile acid transporter, putative	protein_coding		AFUB_055680	176	170	186	175	185	133	221	163	189	260	196	239	99	99	96	397	257	355		161.133	162.876	152.81	197.181	178.139	149.383	215.632	167.284	213.807	215.124	238.922	234.88	106.523	110.253	104.479	318.539	289.944	321.457			196.576	-0.0537425	0.829128	0.887343		196.576	0.625789	0.0113973	0.0301082		196.576	0.324024	0.0239414	0.0521185		196.576	0.389419	0.00627777	0.0145566		196.576	-0.568961	0.000242326	0.000624172		196.576	0.827273	2.79096e-09	1.4766e-08		195.092	-0.175044	0.460645	0.591774		195.092	0.629411	0.00558107	0.0147511		195.092	0.266339	0.0946486	0.150894		195.092	0.39609	0.0048043	0.0100179		195.092	-0.569906	0.000198456	0.000444367		195.092	0.828424	1.52352e-09	5.52685e-09
AFUB_055690	5548	EDP51559	DS499597	1967897	1968857	1	cyclin domain protein	protein_coding		AFUB_055690	194	221	226	108	130	128	196	284	237	276	161	199	351	257	254	295	168	243		177.613	211.738	185.673	121.689	125.179	143.768	191.239	291.463	268.107	228.362	196.257	195.57	377.672	286.211	276.433	236.698	189.535	220.039			217.958	0.556057	0.0012118	0.0054968		217.958	0.700353	9.64181e-05	0.000476107		217.958	0.383988	0.033536	0.0694235		217.958	0.670464	0.000376747	0.00115747		217.958	0.710622	7.40488e-05	0.000207348		217.958	0.730608	9.88281e-05	0.000268363		219.051	0.649635	3.08545e-06	1.93838e-05		219.051	0.706242	1.10245e-06	6.55124e-06		219.051	0.55443	0.000912527	0.00236964		219.051	0.678712	2.22231e-05	6.59553e-05		219.051	0.710079	1.9047e-06	5.28796e-06		219.051	0.733509	3.94624e-06	1.04232e-05
AFUB_055700	5549	EDP51560	DS499597	1969533	1970648	1	autophagocytosis protein Aut1, putative	protein_coding		AFUB_055700	711	666	842	818	907	713	1077	735	678	620	546	647	765	939	946	847	631	864		650.942	638.089	691.754	921.68	873.363	800.83	1050.84	754.315	766.989	512.987	665.567	635.848	823.131	1045.73	1029.55	679.604	711.885	782.363			779.748	0.465515	0.00164089	0.00701167		779.748	-0.380984	0.0100021	0.0269625		779.748	0.377422	0.0112267	0.027123		779.748	-0.51908	0.000521491	0.00155067		779.748	0.548796	0.000222626	0.000577213		779.748	-0.256121	0.0851319	0.129582		762.021	0.422445	0.00409313	0.0117855		762.021	-0.377196	0.00811503	0.0203623		762.021	0.210659	0.108321	0.169124		762.021	-0.51363	1.27238e-05	3.91945e-05		762.021	0.547727	2.55761e-06	7.00557e-06		762.021	-0.254991	0.0287413	0.0455062
AFUB_055710	5550	EDP51561	DS499597	1971052	1972012	-1	cell wall protein, putative	protein_coding		AFUB_055710	6	5	6	13	11	12	10	3	10	11	3	17	17	6	8	18	15	19		5.49318	4.79046	4.92936	14.6477	10.5921	13.4782	9.75709	3.07884	11.3125	9.10139	3.65696	16.707	18.2918	6.68197	8.70655	14.4426	16.9228	17.2047			10.5442	0.923643	0.0951597	0.186557		10.5442	0.0256857	0.957152	0.972811		10.5442	0.660167	0.304049	0.420365		10.5442	-0.364697	0.52345	0.624131		10.5442	1.14993	0.0654553	0.104161		10.5442	0.328818	0.546724	0.634648		10.5665	0.92103	0.109523	0.191924		10.5665	0.0289957	0.95227	0.971379		10.5665	0.491613	0.500352	0.6008		10.5665	-0.357819	0.532247	0.619803		10.5665	1.14867	0.0662729	0.100417		10.5665	0.330088	0.546181	0.625015
AFUB_055720	5551	EDP51562	DS499597	1972817	1974130	-1	conserved hypothetical protein	protein_coding		AFUB_055720	313	279	359	260	321	278	625	439	486	445	496	472	350	310	379	741	596	784		286.561	267.308	294.94	292.955	309.096	312.245	609.818	450.537	549.788	368.193	604.618	463.864	376.596	345.235	412.473	594.553	672.399	709.922			440.061	0.69315	0.00116694	0.00532916		440.061	0.899772	2.51169e-05	0.000145343		440.061	0.923362	3.73108e-08	3.3313e-07		440.061	0.64686	0.000127358	0.00043474		440.061	0.417912	0.0138082	0.0256963		440.061	1.11175	3.13481e-11	2.08102e-10		429.294	0.59593	0.00343313	0.0101193		429.294	0.903372	4.594e-06	2.44955e-05		429.294	0.827453	1.20747e-06	5.06535e-06		429.294	0.652699	2.13831e-05	6.37636e-05		429.294	0.416936	0.00698881	0.0127367		429.294	1.11292	2.48136e-13	1.19735e-12
AFUB_055730	5552	EDP51563	DS499597	1975703	1976491	-1	conserved hypothetical protein	protein_coding		AFUB_055730	514	443	620	315	432	405	1030	614	672	413	511	621	504	572	563	553	382	384		470.583	424.435	509.367	354.926	415.979	454.889	1004.98	630.135	760.201	341.716	622.903	610.296	542.298	637.015	612.723	443.708	430.967	347.717			534.158	0.576121	0.0107525	0.0333716		534.158	0.188799	0.406357	0.536885		534.158	0.770235	0.000343629	0.00128666		534.158	0.358754	0.0986932	0.160464		534.158	0.35122	0.103931	0.156244		534.158	-0.00424369	0.984461	0.989497		505.486	0.445336	0.029097	0.0640041		505.486	0.192862	0.332927	0.458457		505.486	0.576595	0.00436688	0.00985378		505.486	0.364754	0.046381	0.0776422		505.486	0.350162	0.0538332	0.0836642		505.486	-0.00316561	0.986263	0.990207
AFUB_055740	5553	EDP51564	DS499597	1977284	1978689	-1	dolichyl-phosphate beta-glucosyltransferase, putative	protein_coding		AFUB_055740	334	327	362	214	304	263	414	589	531	666	383	478	580	598	546	1022	577	741		305.787	313.296	297.405	241.124	292.726	295.397	403.944	604.478	600.695	551.048	466.872	469.761	624.073	665.97	594.222	820.018	650.963	670.985			492.709	0.930158	1.13866e-06	1.40619e-05		492.709	1.13066	4.37301e-09	6.07615e-08		492.709	0.811113	3.42346e-07	2.54515e-06		492.709	0.844002	1.66419e-07	1.03778e-06		492.709	1.04005	5.51654e-11	3.52155e-10		492.709	1.36955	1.00455e-17	1.37986e-16		496.904	1.01847	1.86013e-09	2.18157e-08		496.904	1.13437	8.40029e-12	1.12589e-10		496.904	0.987517	5.80693e-14	5.96795e-13		496.904	0.85155	2.50481e-12	1.65983e-11		496.904	1.03923	1.37742e-18	9.90777e-18		496.904	1.37121	1.92215e-30	2.44192e-29
AFUB_055750	5554	EDP51565	DS499597	1979909	1982460	-1	conserved hypothetical protein	protein_coding		AFUB_055750	1232	1126	1655	1120	1227	1169	2134	855	987	707	1371	1255	330	507	606	747	690	810		1127.93	1078.81	1359.68	1261.96	1181.5	1313	2082.16	877.469	1116.55	584.971	1671.23	1233.37	355.076	564.627	659.521	599.367	778.448	733.465			1032.17	-0.33471	0.438563	0.581893		1032.17	-0.424139	0.326353	0.453392		1032.17	0.192853	0.557929	0.668112		1032.17	-0.107233	0.744739	0.808346		1032.17	-1.17542	0.000376149	0.000938632		1032.17	-0.831548	0.011704	0.0214989		968.584	-0.730515	0.0423456	0.0873337		968.584	-0.419336	0.228515	0.340887		968.584	-0.24682	0.491395	0.592048		968.584	-0.100081	0.754941	0.808847		968.584	-1.17596	0.000258259	0.000570437		968.584	-0.830123	0.00974274	0.0167195
AFUB_055760	5555	EDP51566	DS499597	1985827	1987302	-1	C3HC4 finger protein	protein_coding		AFUB_055760	817	787	781	852	912	747	863	589	566	821	632	758	284	371	326	627	590	691		747.988	754.018	641.639	959.99	878.178	839.018	842.037	604.478	640.289	679.295	770.4	744.935	305.581	413.169	354.792	503.083	665.629	625.709			665.013	-0.439382	0.0894418	0.177997		665.013	-0.425113	0.0997495	0.181773		665.013	-0.0375191	0.80648	0.867499		665.013	-0.287569	0.059755	0.105184		665.013	-0.997622	1.9034e-10	1.13304e-09		665.013	-0.579059	0.000157102	0.000411743		653.297	-0.62058	0.00526872	0.0147123		653.297	-0.420931	0.0496652	0.0972974		653.297	-0.191919	0.171504	0.249458		653.297	-0.281158	0.0235034	0.0421933		653.297	-0.998555	9.34329e-15	5.24544e-14		653.297	-0.578644	3.47062e-06	9.20997e-06
AFUB_055770	5556	EDP51567	DS499597	1988289	1988788	-1	hypothetical protein	protein_coding		AFUB_055770	82	116	143	91	126	101	137	92	92	98	109	142	37	54	60	76	60	84		75.0735	111.139	117.483	102.534	121.327	113.442	133.672	94.4177	104.075	81.0851	132.87	139.552	39.8115	60.1377	65.2991	60.9798	67.6911	76.063			94.2585	-0.286972	0.406778	0.551667		94.2585	-0.277183	0.422253	0.552578		94.2585	0.129695	0.608024	0.712496		94.2585	0.0593131	0.814354	0.86395		94.2585	-0.880032	0.000971979	0.00226659		94.2585	-0.722867	0.00537171	0.010621		91.7706	-0.473591	0.151027	0.248661		91.7706	-0.273038	0.389401	0.518584		91.7706	-0.0235178	0.929608	0.950516		91.7706	0.0650317	0.782081	0.831135		91.7706	-0.880817	0.000433138	0.000932502		91.7706	-0.72198	0.00292845	0.00543895
AFUB_055780	5557	EDP51568	DS499597	1989425	1990429	1	hypothetical protein	protein_coding		AFUB_055780	939	803	1199	564	676	711	1292	992	1120	819	1013	1068	487	583	609	764	615	628		859.683	769.348	985.051	635.486	650.93	798.584	1260.62	1018.07	1267	677.64	1234.83	1049.59	524.006	649.265	662.786	613.008	693.834	568.662			828.8	0.0417775	0.890269	0.929671		828.8	0.213649	0.481333	0.609355		828.8	0.439342	0.0225005	0.0493186		828.8	0.50484	0.0091554	0.0204308		828.8	-0.510143	0.00860267	0.0168011		828.8	-0.153261	0.430902	0.52263		802.046	-0.0767642	0.797907	0.865202		802.046	0.218482	0.452462	0.582713		802.046	0.39732	0.044484	0.0787385		802.046	0.511651	0.00405402	0.00854993		802.046	-0.511007	0.00420411	0.0079479		802.046	-0.152028	0.395652	0.478194
AFUB_055790	5558	EDP51569	DS499597	1990591	1991633	-1	MutT/nudix family protein	protein_coding		AFUB_055790	1008	898	1043	629	875	797	1165	1119	964	1570	887	1106	859	862	805	1467	988	1135		922.855	860.366	856.887	708.725	842.55	895.177	1136.7	1148.41	1090.53	1299.02	1081.24	1086.94	924.274	959.977	876.096	1177.07	1114.65	1027.76			1000.51	0.217089	0.0599813	0.131192		1000.51	0.472355	4.67298e-05	0.000251938		1000.51	0.354863	0.000826503	0.0027977		1000.51	0.504466	2.36377e-06	1.16778e-05		1000.51	0.0642909	0.547839	0.630272		1000.51	0.440135	3.78998e-05	0.000110856		990.56	0.186806	0.110853	0.19369		990.56	0.476412	2.91814e-05	0.000132669		990.56	0.354363	0.00194947	0.00474463		990.56	0.511354	6.9225e-07	2.54212e-06		990.56	0.0632484	0.539609	0.620744		990.56	0.44131	1.8183e-05	4.46999e-05
AFUB_055800	5559	EDP51570	DS499597	1992512	1994245	1	hypothetical protein	protein_coding		AFUB_055800	347	227	212	285	370	251	226	86	71	190	104	102	65	52	30	135	99	80		317.689	217.487	174.171	321.123	356.278	281.919	220.51	88.26	80.3189	157.206	126.775	100.242	69.9392	57.9104	32.6496	108.319	111.69	72.441			160.829	-1.36527	0.000966858	0.00455887		160.829	-1.50373	0.000263173	0.00115659		160.829	-0.862899	0.0150443	0.0347735		160.829	-1.31883	0.000197341	0.000646723		160.829	-2.14329	5.12991e-09	2.56631e-08		160.829	-1.71519	1.45834e-06	5.31909e-06		156.926	-1.84139	3.25586e-10	4.33079e-09		156.926	-1.49982	6.30255e-08	4.67026e-07		156.926	-1.47986	2.55096e-07	1.18187e-06		156.926	-1.31103	1.09673e-07	4.46376e-07		156.926	-2.14433	5.30334e-16	3.21578e-15		156.926	-1.71548	6.13475e-12	2.66356e-11
AFUB_055810	5560	EDP51571	DS499597	1994703	1997000	-1	conserved hypothetical protein	protein_coding		AFUB_055810	2	0	0	0	0	0	1	0	0	0	0	0	0	0	0	0	0	0		1.83106	0	0	0	0	0	0.975709	0	0	0	0	0	0	0	0	0	0	0			0.155932	-1.15355	0.798643	NA		0.155932	0	1	NA		0.155932	-0.706562	0.892593	NA		0.155932	0	1	NA		0.155932	-1.60058	0.759714	NA		0.155932	0	1	NA		0.10754	-1.60894	0.72376	NA		0.10754	0	1	NA		0.10754	-1.61617	0.777072	NA		0.10754	0	1	NA		0.10754	-1.60412	0.753053	NA		0.10754	0	1	NA
AFUB_055820	5561	EDP51572	DS499597	1999752	2000562	-1	HAD superfamily hydrolase, putative	protein_coding		AFUB_055820	4470	3973	4959	3238	3761	3611	4242	5402	5101	6665	4281	5617	1400	1305	1251	2242	1441	1660		4092.42	3806.5	4074.12	3648.41	3621.52	4055.82	4138.96	5543.96	5770.52	5514.61	5218.49	5520.18	1506.38	1453.33	1361.49	1798.9	1625.72	1503.15			3569.69	-0.276128	0.594469	0.714044		3569.69	-0.0968502	0.851882	0.907286		3569.69	0.367878	0.00172704	0.00536455		3569.69	0.521309	9.17464e-06	3.98173e-05		3569.69	-1.47032	4.72418e-35	2.44905e-33		3569.69	-1.20017	4.79186e-24	1.17109e-22		3531.28	-0.34717	0.518572	0.643769		3531.28	-0.0913078	0.860807	0.914353		3531.28	0.510117	3.33955e-09	2.00265e-08		3531.28	0.528414	8.79268e-12	5.5756e-11		3531.28	-1.4714	4.05888e-76	3.12274e-74		3531.28	-1.19851	8.32013e-52	2.50046e-50
AFUB_055830	5562	EDP51573	DS499597	2002331	2004010	1	tRNA a64-2'-o-ribosylphosphate transferase	protein_coding		AFUB_055830	1597	1395	1643	1167	1373	1124	904	969	809	1128	737	847	463	516	497	720	538	611		1462.1	1336.54	1349.82	1314.92	1322.08	1262.46	882.041	994.465	915.183	933.306	898.394	832.401	498.182	574.65	540.894	577.703	606.964	553.268			936.409	-0.913083	0.000133682	0.000849356		936.409	-0.825374	0.000559939	0.00225121		936.409	-0.571472	1.3007e-11	2.17749e-10		936.409	-0.549259	1.13066e-10	1.21639e-09		936.409	-1.3625	5.79613e-54	7.92557e-52		936.409	-1.16758	6.47347e-41	4.54986e-39		937.546	-0.96928	7.97937e-05	0.000361458		937.546	-0.820821	0.000560468	0.00192803		937.546	-0.526783	1.03387e-08	5.76881e-08		937.546	-0.542489	5.20135e-11	3.05754e-10		937.546	-1.36351	4.41014e-57	1.83603e-55		937.546	-1.16651	3.579e-43	7.87626e-42
AFUB_055840	5563	EDP51574	DS499597	2004080	2005020	-1	aldo-keto reductase, putative	protein_coding		AFUB_055840	1525	1102	1342	1489	1538	1436	1336	960	903	1198	936	1016	584	695	719	738	738	747		1396.18	1055.82	1102.53	1677.73	1480.96	1612.89	1303.55	985.228	1021.52	991.224	1140.97	998.487	628.377	773.995	782.501	592.146	832.601	676.418			1058.51	-0.371242	0.109759	0.207739		1058.51	-0.867718	0.000183554	0.000835276		1058.51	-0.102246	0.51652	0.630453		1058.51	-0.608559	0.00011128	0.000385013		1058.51	-0.702184	9.82216e-06	3.13187e-05		1058.51	-1.18525	7.05944e-14	6.41277e-13		1041.87	-0.496467	0.021502	0.0494582		1041.87	-0.863195	3.54694e-05	0.000158105		1041.87	-0.233156	0.120587	0.18536		1041.87	-0.601932	6.70466e-06	2.16067e-05		1041.87	-0.703306	2.00212e-07	6.11446e-07		1041.87	-1.18458	1.4147e-18	9.73191e-18
AFUB_055850	5564	EDP51575	DS499597	2006956	2009202	1	alpha-actinin, sarcomeric (f-actin cross linking protein)	protein_coding		AFUB_055850	2017	1868	2318	1719	1978	1583	1128	1243	1160	1907	1211	1374	1313	1016	1107	1734	974	1411		1846.62	1789.72	1904.38	1936.88	1904.64	1778	1100.6	1275.67	1312.25	1577.85	1476.19	1350.32	1412.77	1131.48	1204.77	1391.3	1098.85	1277.68			1487.22	-0.575491	2.56488e-07	3.7753e-06		1487.22	-0.459309	3.9362e-05	0.000215228		1487.22	-0.587653	2.88529e-07	2.17834e-06		1487.22	-0.351223	0.00212016	0.00548498		1487.22	-0.563518	8.79482e-07	3.2592e-06		1487.22	-0.575229	5.05763e-07	1.96133e-06		1506.5	-0.541052	1.3339e-06	9.0085e-06		1506.5	-0.455192	2.64701e-05	0.000121468		1506.5	-0.506616	7.84383e-06	2.8681e-05		1506.5	-0.344419	0.000644043	0.00155252		1506.5	-0.564531	2.49532e-08	8.35566e-08		1506.5	-0.573766	1.40956e-08	4.72655e-08
AFUB_055860	5565	EDP51576	DS499597	2010511	2011559	1	RNA binding protein, putative	protein_coding		AFUB_055860	2524	2637	3182	1683	2073	1837	2125	2248	1844	2311	1568	2041	3152	2873	2950	3017	2174	2832		2310.8	2526.49	2614.2	1896.32	1996.12	2063.29	2073.38	2307.08	2086.03	1912.12	1911.37	2005.82	3391.51	3199.55	3210.54	2420.74	2452.68	2564.41			2385.69	0.126335	0.473924	0.613506		2385.69	0.155588	0.378889	0.508831		2385.69	-0.204686	0.00478526	0.0130869		2385.69	-0.0309394	0.674033	0.752549		2385.69	0.395308	3.7322e-08	1.67602e-07		2385.69	0.320531	1.1001e-05	3.51106e-05		2398.23	0.194313	0.240595	0.359175		2398.23	0.159353	0.321596	0.446341		2398.23	-0.170117	0.0309728	0.0572841		2398.23	-0.0240803	0.735922	0.794432		2398.23	0.394411	1.47188e-08	5.02667e-08		2398.23	0.321782	5.379e-06	1.40113e-05
AFUB_055870	5566	EDP51577	DS499597	2011955	2013263	-1	WD repeat protein	protein_coding		AFUB_055870	1642	1404	1665	1152	1264	1244	1241	1138	1031	1725	1021	1361	1212	960	941	1243	840	1064		1503.3	1345.16	1367.9	1298.01	1217.12	1397.24	1210.85	1167.91	1166.32	1427.26	1244.59	1337.54	1304.1	1069.12	1024.11	997.341	947.676	963.465			1221.61	-0.280454	0.0469613	0.107937		1221.61	-0.177436	0.209927	0.324804		1221.61	-0.250004	0.013468	0.031717		1221.61	0.0371725	0.713776	0.784538		1221.61	-0.311383	0.00214494	0.00471406		1221.61	-0.426728	2.91802e-05	8.68551e-05		1219.62	-0.291891	0.0498012	0.0998205		1219.62	-0.172998	0.230712	0.343216		1219.62	-0.261203	0.0166484	0.0330142		1219.62	0.044138	0.650459	0.722058		1219.62	-0.312527	0.00135104	0.00272789		1219.62	-0.425441	1.47088e-05	3.64855e-05
AFUB_055880	5567	AFUB_055880-1	DS499597	2014050	2014122	1		tRNA		AFUB_055880	1	0	4	6	3	2	2	0	1	4	5	0	0	2	0	7	2	0		0.91553	0	3.28624	6.76049	2.88874	2.24637	1.95142	0	1.13125	3.3096	6.09494	0	0	2.22732	0	5.61656	2.25637	0			2.14916	-0.69627	0.606267	0.723884		2.14916	-0.462861	0.68238	0.781381		2.14916	-0.470569	0.776675	0.842896		2.14916	-0.356644	0.802373	0.85435		2.14916	-0.96289	0.58349	0.66352		2.14916	-0.573419	0.688841	0.758214		2.15566	-1.1211	0.446572	0.577319		2.15566	-0.459726	0.685574	0.787791		2.15566	-1.38983	0.501697	0.601555		2.15566	-0.351818	0.797191	0.843848		2.15566	-0.966074	0.57233	0.651373		2.15566	-0.571796	0.677784	0.741806
AFUB_055890	5568	EDP51578	DS499597	2015495	2017345	-1	RNA binding protein	protein_coding		AFUB_055890	599	660	605	574	680	483	514	449	452	737	436	620	256	297	323	732	515	730		548.403	632.341	497.044	646.754	654.782	542.498	501.514	460.799	511.326	609.793	531.479	609.313	275.453	330.758	351.527	587.332	581.016	661.024			529.62	-0.463871	0.00985613	0.03107		529.62	-0.0426833	0.811561	0.878332		529.62	-0.186248	0.147804	0.239246		529.62	-0.0737799	0.564198	0.661433		529.62	-0.807966	9.67685e-10	5.26231e-09		529.62	-0.0117679	0.926447	0.946701		530.198	-0.531556	0.00268101	0.00819038		530.198	-0.0387403	0.820112	0.885618		530.198	-0.194837	0.162167	0.237864		530.198	-0.0669368	0.587233	0.666927		530.198	-0.808771	2.35531e-10	9.40589e-10		530.198	-0.0106034	0.931197	0.947853
AFUB_055900	5569	EDP51579	DS499597	2020857	2021378	-1	37S ribosomal protein S16	protein_coding		AFUB_055900	1806	1928	2071	1505	1627	1525	1409	1522	1313	2558	1339	1794	2052	1844	1749	1933	1346	1581		1653.45	1847.2	1701.45	1695.76	1566.66	1712.86	1374.77	1562	1485.33	2116.49	1632.22	1763.08	2207.93	2053.59	1903.47	1550.97	1518.54	1431.61			1709.85	0.0250469	0.875991	0.920835		1709.85	0.00932926	0.953722	0.970999		1709.85	-0.234372	0.0260478	0.0559655		1709.85	0.149717	0.154706	0.234521		1709.85	0.245191	0.0192217	0.034716		1709.85	-0.14413	0.17177	0.238566		1725.66	0.0892105	0.553456	0.672942		1725.66	0.0136334	0.925627	0.95637		1725.66	-0.179268	0.0993141	0.157108		1725.66	0.156795	0.106117	0.159812		1725.66	0.244236	0.0113909	0.0200818		1725.66	-0.142883	0.142065	0.194983
AFUB_055910	5570	EDP51580	DS499597	2021921	2022772	1	AI-BP family protein	protein_coding		AFUB_055910	423	470	514	370	411	374	432	321	299	331	356	390	130	94	131	189	122	168		387.269	450.303	422.282	416.897	395.758	420.071	421.506	329.436	338.244	273.869	433.96	383.278	139.878	104.684	142.57	151.647	137.639	152.126			305.634	-0.770736	0.0771849	0.159422		305.634	-0.686889	0.115396	0.204367		305.634	-0.208879	0.213338	0.320093		305.634	-0.181141	0.282693	0.384601		305.634	-1.70139	2.02984e-21	3.90052e-20		305.634	-1.479	4.11385e-17	5.32423e-16		298.247	-0.988964	0.0197359	0.0460123		298.247	-0.681696	0.0967136	0.170351		298.247	-0.324025	0.0551544	0.0951972		298.247	-0.175442	0.244222	0.327448		298.247	-1.70205	9.42669e-26	1.07924e-24		298.247	-1.47731	1.30691e-20	1.00148e-19
AFUB_055920	5571	EDP51581	DS499597	2023066	2025594	-1	polyubiquitin binding protein (Doa1/Ufd3), putative	protein_coding		AFUB_055920	1349	1359	1693	864	1243	1096	1885	1890	1693	1634	1253	1476	1011	986	1059	1144	878	1039		1235.05	1302.05	1390.9	973.511	1196.9	1231.01	1839.21	1939.67	1915.21	1351.97	1527.39	1450.56	1087.82	1098.07	1152.53	917.907	990.547	940.827			1307.84	0.201393	0.397053	0.542062		1307.84	0.0773219	0.745535	0.831645		1307.84	0.535219	1.24341e-08	1.21979e-07		1307.84	0.346384	0.000286203	0.00090615		1307.84	-0.234973	0.0139585	0.0259454		1307.84	-0.257111	0.00774757	0.0147842		1274.3	0.139259	0.566291	0.682886		1274.3	0.0820151	0.727671	0.820608		1274.3	0.564537	2.62802e-08	1.37494e-07		1274.3	0.353165	0.000130954	0.000349272		1274.3	-0.23584	0.01073	0.0189757		1274.3	-0.255934	0.00616208	0.0108955
AFUB_055930	5572	EDP51582	DS499597	2026398	2027782	1	conserved hypothetical protein	protein_coding		AFUB_055930	2034	2172	2346	1624	1878	1602	1293	1508	1545	2095	1420	1634	2054	1987	1968	2205	1730	2243		1862.19	2080.98	1927.38	1829.84	1808.35	1799.34	1261.59	1547.63	1747.78	1733.4	1730.96	1605.84	2210.08	2212.85	2141.81	1769.22	1951.76	2031.06			1847.34	-0.0783854	0.624865	0.739631		1847.34	-0.00703263	0.965062	0.977858		1847.34	-0.366218	0.000568422	0.00200795		1847.34	-0.100953	0.342705	0.448464		1847.34	0.161364	0.12667	0.185343		1847.34	0.0807606	0.446372	0.537936		1877.42	0.0128922	0.916888	0.946411		1877.42	-0.00315362	0.979029	0.987077		1877.42	-0.241405	0.00531895	0.0117465		1877.42	-0.0942017	0.224889	0.304954		1877.42	0.160549	0.0360771	0.0580093		1877.42	0.0817226	0.289519	0.365539
AFUB_055940	5573	EDP51583	DS499597	2028565	2031370	-1	response regulator, putative	protein_coding		AFUB_055940	907	1296	1252	741	929	743	890	1008	873	1073	651	906	873	849	813	1104	961	1175		830.386	1241.69	1028.59	834.921	894.548	834.525	868.381	1034.49	987.583	887.799	793.561	890.384	939.337	945.499	884.803	885.812	1084.19	1063.98			940.582	-0.131574	0.312896	0.457418		940.582	0.128335	0.328284	0.45522		940.582	-0.101251	0.457726	0.575916		940.582	0.00498596	0.971084	0.978029		940.582	-0.162581	0.233968	0.312587		940.582	0.241476	0.0778352	0.119534		942.749	-0.106109	0.429523	0.561086		942.749	0.132208	0.312514	0.436452		942.749	-0.0241119	0.861547	0.899924		942.749	0.011925	0.923944	0.942243		942.749	-0.163281	0.187461	0.252633		942.749	0.242537	0.0509285	0.0769489
AFUB_055950	5574	EDP51584	DS499597	2032390	2033628	-1	PQ loop repeat protein	protein_coding		AFUB_055950	26	20	15	22	30	33	15	17	11	19	24	18	24	17	24	41	23	39		23.8038	19.1618	12.3234	24.7885	28.8874	37.0651	14.6356	17.4467	12.4438	15.7206	29.2557	17.6897	25.8237	18.9323	26.1196	32.897	25.9483	35.315			23.2366	0.0675239	0.850066	0.903071		23.2366	-0.210738	0.528534	0.652552		23.2366	-0.299527	0.448118	0.566627		23.2366	-0.562832	0.120986	0.190589		23.2366	0.368282	0.323937	0.410854		23.2366	0.0622554	0.856516	0.894317		23.6854	0.139392	0.702021	0.793902		23.6854	-0.207105	0.530509	0.655583		23.6854	-0.280673	0.534993	0.633331		23.6854	-0.555245	0.13101	0.191485		23.6854	0.366841	0.331729	0.414371		23.6854	0.0632025	0.856415	0.89049
AFUB_055960	5575	EDP51585	DS499597	2035126	2036249	-1	high osmolarity signaling protein Sho1, putative	protein_coding		AFUB_055960	2923	2802	3532	2269	2786	2515	1564	1879	2054	2797	2111	2470	2121	1896	1769	2630	1870	2471		2676.1	2684.57	2901.75	2556.59	2682.68	2824.81	1526.01	1928.38	2323.59	2314.24	2573.28	2427.43	2282.17	2111.5	1925.24	2110.22	2109.71	2237.52			2344.21	-0.450382	0.000195539	0.00117961		2344.21	-0.228038	0.0594281	0.118893		2344.21	-0.516784	4.34312e-05	0.000206242		2344.21	-0.141021	0.263985	0.363552		2344.21	-0.386963	0.00219164	0.00480887		2344.21	-0.320497	0.0111719	0.0206279		2387.05	-0.379513	5.55775e-05	0.000260726		2387.05	-0.223974	0.0140799	0.0329057		2387.05	-0.36713	0.000195078	0.000573734		2387.05	-0.134515	0.126013	0.185274		2387.05	-0.388037	1.04747e-05	2.7014e-05		2387.05	-0.319182	0.000287372	0.000612648
AFUB_055970	5576	EDP51586	DS499597	2040829	2041589	-1	nuclear distribution protein RO10, putative	protein_coding		AFUB_055970	222	185	222	128	161	163	226	341	315	340	225	218	538	480	483	467	307	363		203.248	177.247	182.386	144.224	155.029	183.079	220.51	349.961	356.344	281.316	274.272	214.242	578.881	534.558	525.658	374.705	346.353	328.701			301.706	1.18805	5.19735e-06	5.16179e-05		301.706	0.916241	0.00051118	0.00208125		301.706	0.71733	5.51379e-05	0.000254383		301.706	0.675136	0.000216254	0.000702117		301.706	1.54209	1.32034e-18	1.94647e-17		301.706	1.12323	4.53472e-10	2.62566e-09		305.774	1.32323	2.30992e-10	3.19174e-09		305.774	0.920303	8.17003e-06	4.16829e-05		305.774	0.919213	1.88733e-10	1.32257e-09		305.774	0.68246	6.37641e-07	2.35074e-06		305.774	1.54113	8.18939e-34	1.39147e-32		305.774	1.12544	4.36642e-17	2.76262e-16
AFUB_055980	5577	EDP51587	DS499597	2041834	2042755	-1	conserved hypothetical protein	protein_coding		AFUB_055980	245	213	208	207	237	190	269	290	212	313	192	235	210	182	210	229	214	206		224.305	204.074	170.885	233.237	228.211	213.405	262.466	297.621	239.825	258.976	234.046	230.949	225.957	202.686	228.547	183.742	241.432	186.536			225.939	0.284602	0.063023	0.136569		225.939	-0.0173316	0.910191	0.944319		225.939	0.419965	0.0046083	0.0126554		225.939	0.103431	0.488679	0.591037		225.939	0.135627	0.368217	0.456401		225.939	-0.149314	0.321126	0.409607		223.349	0.263131	0.100991	0.179458		223.349	-0.0130905	0.933007	0.961425		223.349	0.438798	0.00733803	0.0157202		223.349	0.110213	0.455095	0.546288		223.349	0.134599	0.366076	0.449896		223.349	-0.148261	0.318687	0.397873
AFUB_055990	5578	EDP51588	DS499597	2042759	2046806	-1	conserved hypothetical protein	protein_coding		AFUB_055990	682	628	778	490	602	533	790	688	655	797	544	646	477	592	629	753	562	727		624.392	601.682	639.174	552.107	579.675	598.657	770.81	706.08	740.97	659.437	663.129	634.865	513.246	659.288	684.552	604.182	634.04	658.307			640.255	0.127502	0.237113	0.373309		640.255	0.154789	0.155869	0.257706		640.255	0.249566	0.0161858	0.0370046		640.255	0.177541	0.0926211	0.152456		640.255	-0.00708585	0.946175	0.960426		640.255	0.131605	0.211829	0.286435		631.294	0.0900343	0.397891	0.529329		631.294	0.158819	0.127603	0.213673		631.294	0.224922	0.0474543	0.0833567		631.294	0.184338	0.0735562	0.116042		631.294	-0.00795456	0.938077	0.954251		631.294	0.132823	0.19656	0.26041
AFUB_056000	5579	EDP51589	DS499597	2048098	2049420	1	SET domain protein	protein_coding		AFUB_056000	19	8	16	15	13	10	14	13	13	14	8	11	6	5	7	14	7	9		17.3951	7.66473	13.145	16.9012	12.5179	11.2318	13.6599	13.3416	14.7063	11.5836	9.7519	10.8104	6.45593	5.56831	7.61823	11.2331	7.8973	8.14961			11.0907	-0.315539	0.436643	0.580489		11.0907	-0.439373	0.283995	0.408331		11.0907	0.119926	0.790018	0.853667		11.0907	-0.326687	0.487052	0.589372		11.0907	-0.963743	0.0618843	0.0992653		11.0907	-0.556427	0.243253	0.322717		10.9184	-0.417894	0.325461	0.453947		10.9184	-0.435487	0.287547	0.408858		10.9184	0.13961	0.792095	0.847905		10.9184	-0.32094	0.512743	0.601915		10.9184	-0.964506	0.0712046	0.107096		10.9184	-0.556952	0.262301	0.335267
AFUB_056010	5580	EDP51590	DS499597	2050139	2052299	1	AMP-binding enzyme, putative	protein_coding		AFUB_056010	56	43	55	56	61	41	62	118	117	179	95	136	49	64	31	132	94	93		51.2697	41.1979	45.1858	63.0979	58.7378	46.0505	60.494	121.101	132.356	148.104	115.804	133.656	52.7234	71.2744	33.7379	105.912	106.049	84.2126			81.7203	0.775895	0.025204	0.066221		81.7203	1.04673	0.00231681	0.00771121		81.7203	1.18524	6.79007e-05	0.000305487		81.7203	1.2458	2.28449e-05	9.09077e-05		81.7203	0.194871	0.529424	0.612072		81.7203	0.817306	0.0058381	0.0114514		82.8603	0.845174	0.0176143	0.0417851		82.8603	1.05096	0.00213867	0.00632384		82.8603	1.47112	6.96364e-09	3.97203e-08		82.8603	1.25427	3.96666e-08	1.69977e-07		82.8603	0.192859	0.4374	0.522025		82.8603	0.817337	0.000411283	0.000859289
AFUB_056020	5581	EDP51591	DS499597	2052685	2054623	-1	serine/threonine protein kinase, putative	protein_coding		AFUB_056020	261	175	200	249	262	218	186	176	140	158	122	138	163	104	112	125	88	147		238.953	167.666	164.312	280.56	252.284	244.854	181.482	180.625	158.375	130.729	148.716	135.621	175.386	115.821	121.892	100.296	99.2803	133.11			168.331	-0.288472	0.135253	0.244139		168.331	-1.05832	4.11925e-08	4.66638e-07		168.331	-0.13157	0.497694	0.612654		168.331	-0.908643	3.24389e-06	1.55598e-05		168.331	-0.465198	0.0184555	0.0334346		168.331	-1.22301	5.72244e-10	3.27985e-09		167.175	-0.335761	0.0908927	0.164617		167.175	-1.0541	3.68835e-08	2.8377e-07		167.175	-0.158574	0.451383	0.552568		167.175	-0.902039	1.66693e-06	5.81543e-06		167.175	-0.46648	0.0143936	0.0249232		167.175	-1.22165	1.4296e-10	5.63001e-10
AFUB_056030	5582	EDP51592	DS499597	2055553	2056429	-1	conserved hypothetical protein	protein_coding		AFUB_056030	252	202	244	182	198	145	243	200	189	194	164	190	119	118	126	194	119	97		230.714	193.535	200.461	205.068	190.657	162.862	237.097	205.256	213.807	160.515	199.914	186.725	128.043	131.412	137.128	155.659	134.254	87.8347			175.608	-0.246112	0.328518	0.473217		175.608	-0.274507	0.279851	0.403759		175.608	0.0715429	0.690781	0.778477		175.608	-0.0347046	0.850408	0.889041		175.608	-0.655535	0.000438918	0.00108664		175.608	-0.563046	0.00269158	0.00564399		171.651	-0.349135	0.15844	0.258345		171.651	-0.270396	0.262499	0.380467		171.651	0.0155129	0.936262	0.954886		171.651	-0.0282982	0.8728	0.900849		171.651	-0.656576	0.000250547	0.000554144		171.651	-0.562041	0.00184738	0.00353487
AFUB_056040	5583	EDP51593	DS499597	2056758	2058528	1	conserved hypothetical protein	protein_coding		AFUB_056040	791	829	849	552	689	592	675	768	596	1183	747	855	702	529	520	957	663	864		724.185	794.258	697.505	621.965	663.448	664.925	658.604	788.182	674.226	978.813	910.584	840.263	755.343	589.127	565.926	767.864	747.987	782.363			734.754	-0.135949	0.270945	0.411875		734.754	0.366079	0.0031789	0.0101579		734.754	-0.0625432	0.600729	0.705469		734.754	0.485378	4.99792e-05	0.000184345		734.754	-0.213213	0.0760857	0.118734		734.754	0.23688	0.048452	0.0779914		737.761	-0.127845	0.327958	0.4567		737.761	0.370295	0.00355856	0.00996092		737.761	-0.00626645	0.959953	0.971639		737.761	0.492199	1.04155e-05	3.25417e-05		737.761	-0.214173	0.0563044	0.0869846		737.761	0.238104	0.0335688	0.0525485
AFUB_056050	5584	EDP51594	DS499597	2059182	2060217	-1	dynein family protein	protein_coding		AFUB_056050	562	495	598	340	393	366	392	526	495	696	439	541	588	583	636	969	661	867		514.528	474.255	491.293	383.094	378.425	411.085	382.478	539.823	559.97	575.87	535.135	531.675	632.681	649.265	692.171	777.493	745.731	785.079			558.892	0.223008	0.225635	0.360398		558.892	0.753278	4.85551e-05	0.000260612		558.892	-0.00014687	0.999062	0.999345		558.892	0.487922	0.000117519	0.000404668		558.892	0.415418	0.000781556	0.00185043		558.892	0.978103	5.1128e-15	5.25974e-14		568.034	0.319162	0.0367607	0.0777326		568.034	0.757281	4.28686e-07	2.767e-06		568.034	0.162763	0.0943335	0.150493		568.034	0.496332	3.45924e-08	1.48978e-07		568.034	0.414355	1.33081e-06	3.7554e-06		568.034	0.980309	4.61275e-29	5.41646e-28
AFUB_056060	5585	EDP51595	DS499597	2061383	2062339	1	conserved hypothetical protein	protein_coding		AFUB_056060	319	321	354	179	249	207	220	264	168	311	160	250	303	202	338	274	183	252		292.054	307.547	290.832	201.688	239.766	232.499	214.656	270.938	190.05	257.321	195.038	245.691	326.024	224.96	367.852	219.848	206.458	228.189			250.634	-0.159375	0.391203	0.535626		250.634	0.00618363	0.973949	0.983963		250.634	-0.396818	0.0295076	0.0621562		250.634	0.0542654	0.769237	0.82753		250.634	0.046036	0.798437	0.846433		250.634	-0.0421096	0.819928	0.865215		252.16	-0.102486	0.576946	0.69209		252.16	0.0103706	0.954432	0.972734		252.16	-0.355249	0.0671923	0.112728		252.16	0.0614448	0.726483	0.786495		252.16	0.0452625	0.790894	0.840631		252.16	-0.0408935	0.815929	0.85673
AFUB_056070	5586	EDP51596	DS499597	2062637	2063757	-1	phosphatidylinositol 3,5-bisphosphate-binding protein, putative	protein_coding		AFUB_056070	833	756	851	600	781	687	817	838	819	952	631	841	656	585	617	1052	667	873		762.637	724.317	699.148	676.049	752.036	771.627	797.154	860.022	926.495	787.684	769.181	826.504	705.848	651.492	671.493	844.089	752.5	790.512			764.933	0.0775286	0.491341	0.628327		764.933	0.117194	0.300125	0.425863		764.933	0.240348	0.00748321	0.0191558		764.933	0.11581	0.202789	0.292154		764.933	-0.107134	0.241175	0.321124		764.933	0.119367	0.187736	0.257618		761.506	0.0693488	0.562012	0.679772		761.506	0.121186	0.296769	0.419338		761.506	0.300525	0.0015701	0.00387861		761.506	0.122667	0.154645	0.221381		761.506	-0.108092	0.212454	0.282557		761.506	0.120676	0.159845	0.216085
AFUB_056080	5587	EDP51597	DS499597	2065912	2067241	1	septin AspA, putative	protein_coding		AFUB_056080	1414	1366	1719	1034	1255	1232	1364	2065	1977	2456	1589	2142	2994	2899	2925	4692	3695	5033		1294.56	1308.75	1412.26	1165.06	1208.46	1383.76	1330.87	2119.27	2236.49	2032.09	1936.97	2105.08	3221.51	3228.51	3183.33	3764.7	4168.65	4557.44			2314.32	0.931647	0.0028504	0.0111956		2314.32	1.30489	2.95764e-05	0.000167721		2314.32	0.501337	0.00120599	0.00391449		2314.32	0.69326	7.88201e-06	3.47022e-05		2314.32	1.2623	2.92243e-16	3.41675e-15		2314.32	1.73315	3.44705e-29	1.30676e-27		2366.87	1.06519	0.000148137	0.000632046		2366.87	1.30813	1.51992e-06	8.86561e-06		2366.87	0.708739	3.04391e-13	2.93545e-12		2366.87	0.700713	1.46022e-15	1.24409e-14		2366.87	1.26112	3.33541e-48	1.02481e-46		2366.87	1.73463	5.48742e-89	4.18829e-87
AFUB_056090	5588	EDP51598	DS499597	2068494	2072285	-1	Rho guanyl nucleotide exchange factor (Rom2), putative	protein_coding		AFUB_056090	2020	2270	2476	1687	1987	1684	1867	1972	1780	2057	1404	1856	2162	2188	2322	2493	1787	2392		1849.37	2174.87	2034.18	1900.82	1913.31	1891.44	1821.65	2023.82	2013.63	1701.96	1711.46	1824.01	2326.29	2436.69	2527.08	2000.3	2016.07	2165.99			2018.5	0.117818	0.317058	0.461784		2018.5	0.00124566	0.991587	0.995048		2018.5	-0.0484904	0.537167	0.649393		2018.5	-0.123537	0.119178	0.188286		2018.5	0.267099	0.000636582	0.00152751		2018.5	0.115816	0.14142	0.201977		2025.41	0.167875	0.118748	0.204696		2025.41	0.00512169	0.960959	0.976486		2025.41	0.00667767	0.934935	0.954165		2025.41	-0.116698	0.113971	0.170144		2025.41	0.266297	0.000248025	0.000548841		2025.41	0.117056	0.110142	0.15545
AFUB_056100	5589	EDP51599	DS499597	2073389	2074306	1	vacuolar ATPase proteolipid subunit c, putative	protein_coding		AFUB_056100	1634	1245	1579	1253	1406	1315	1060	1284	1217	1544	1017	1252	2115	1734	1597	1769	1231	1497		1495.98	1192.82	1297.24	1411.82	1353.86	1476.99	1034.25	1317.74	1376.73	1277.5	1239.71	1230.42	2275.71	1931.09	1738.04	1419.39	1388.8	1355.55			1434.09	0.278881	0.149034	0.263628		1434.09	-0.100889	0.602072	0.715016		1434.09	-0.0969958	0.444706	0.563567		1434.09	-0.178612	0.159748	0.240425		1434.09	0.576669	4.8223e-06	1.60885e-05		1434.09	-0.0268236	0.83233	0.875111		1454.14	0.380198	0.0162325	0.0390856		1454.14	-0.0969163	0.527711	0.653132		1454.14	0.0265611	0.816431	0.866074		1454.14	-0.171585	0.0942875	0.144537		1454.14	0.575414	1.39229e-08	4.77521e-08		1454.14	-0.0254742	0.803013	0.846774
AFUB_056110	5590	EDP51600	DS499597	2075030	2076470	1	cAMP-dependent protein kinase catalytic subunit, putative	protein_coding		AFUB_056110	484	441	451	356	380	348	461	303	345	388	263	264	294	330	365	389	318	365		443.117	422.518	370.524	401.122	365.908	390.868	449.802	310.963	390.282	321.031	320.594	259.45	316.34	367.508	397.236	312.12	358.763	330.512			362.703	-0.14632	0.268524	0.409492		362.703	-0.283827	0.0342311	0.0752881		362.703	-0.101571	0.492991	0.608485		362.703	-0.361533	0.0166442	0.0345747		362.703	-0.19275	0.195463	0.268144		362.703	-0.210899	0.159136	0.223403		356.769	-0.206781	0.0942002	0.16968		356.769	-0.279993	0.0208867	0.0464775		356.769	-0.226832	0.121336	0.186201		356.769	-0.354686	0.00753893	0.0151097		356.769	-0.193512	0.137693	0.19247		356.769	-0.21006	0.109853	0.155064
AFUB_056120	5591	EDP51601	DS499597	2077503	2078852	-1	alpha-1,6-mannosyltransferase subunit (Och1), putative	protein_coding		AFUB_056120	424	374	366	584	436	394	371	312	296	368	248	296	360	300	281	532	355	480		388.185	358.326	300.691	658.021	419.831	442.534	361.988	320.199	334.851	304.483	302.309	290.898	387.356	334.099	305.818	426.859	400.506	434.646			376.2	-0.0341656	0.850612	0.903368		376.2	-0.49174	0.00633005	0.0182823		376.2	-0.0408385	0.806278	0.867383		376.2	-0.758697	4.96962e-06	2.27945e-05		376.2	-0.0265719	0.873403	0.905655		376.2	-0.26659	0.103637	0.153858		376.148	-0.0505686	0.788699	0.858897		376.148	-0.488293	0.00705769	0.018032		376.148	-0.0842679	0.632799	0.719631		376.148	-0.751795	1.57184e-06	5.50815e-06		376.148	-0.0276573	0.86035	0.896812		376.148	-0.265211	0.085173	0.123248
AFUB_056130	5592	EDP51602	DS499597	2082674	2083240	1	endo-1,4-beta-xylanase, putative	protein_coding		AFUB_056130	451	284	316	534	531	356	371	237	193	288	211	244	239	186	181	420	225	217		412.904	272.098	259.613	601.684	511.308	399.853	361.988	243.228	218.332	238.291	257.206	239.794	257.161	207.141	196.986	336.994	253.842	196.496			303.607	-0.345984	0.127017	0.232746		303.607	-0.990173	1.10313e-05	6.91087e-05		303.607	-0.195993	0.424663	0.544293		303.607	-1.04162	2.10774e-05	8.46595e-05		303.607	-0.51389	0.0375728	0.06369		303.607	-0.940708	0.000116807	0.000313735		299.452	-0.485056	0.0168141	0.0402141		299.452	-0.98636	3.71135e-07	2.42424e-06		299.452	-0.440693	0.0577857	0.0991062		299.452	-1.03521	4.40328e-07	1.66435e-06		299.452	-0.515154	0.0130921	0.0228341		299.452	-0.939306	4.17381e-06	1.09881e-05
AFUB_056140	5593	EDP51603	DS499597	2083711	2085309	1	homoserine O-acetyltransferase	protein_coding		AFUB_056140	1438	1539	1772	779	1223	860	926	878	823	1168	750	912	525	356	387	707	476	553		1316.53	1474.5	1455.8	877.737	1177.64	965.938	903.507	901.073	931.02	966.402	914.241	896.28	564.894	396.464	421.179	567.273	537.016	500.748			876.014	-1.04421	0.000516282	0.00267057		876.014	-0.463887	0.123411	0.214887		876.014	-0.634666	1.79516e-06	1.15282e-05		876.014	-0.122321	0.360867	0.466798		876.014	-1.61863	1.24537e-32	5.56875e-31		876.014	-0.913229	1.64629e-11	1.14044e-10		872.541	-1.13507	0.00019249	0.000799646		872.541	-0.459191	0.119532	0.202649		872.541	-0.621029	9.26846e-06	3.35577e-05		872.541	-0.115626	0.358485	0.451303		872.541	-1.61958	1.47956e-36	2.86874e-35		872.541	-0.912193	9.34637e-13	4.33385e-12
AFUB_056150	5594	EDP51604	DS499597	2087081	2088747	1	ThiF domain protein, putative	protein_coding		AFUB_056150	921	963	1000	616	770	600	818	946	807	1209	756	1034	683	659	723	1098	868	1063		843.204	922.642	821.56	694.077	741.444	673.91	798.13	970.86	912.92	1000.33	921.554	1016.18	734.9	733.903	786.854	880.998	979.265	962.56			855.294	-0.0671461	0.505769	0.639669		855.294	0.448791	1.09642e-05	6.87778e-05		855.294	0.0517671	0.586835	0.693471		855.294	0.478425	7.09229e-07	3.88142e-06		855.294	-0.197288	0.0404786	0.0678962		855.294	0.418171	1.43713e-05	4.51195e-05		856.986	-0.0557805	0.604408	0.716454		856.986	0.452912	1.69663e-05	8.10008e-05		856.986	0.135287	0.151656	0.224875		856.986	0.485345	1.52976e-08	6.85122e-08		856.986	-0.198017	0.0206704	0.0347956		856.986	0.418839	1.01799e-06	2.86844e-06
AFUB_056160	5595	EDP51605	DS499597	2089201	2090605	1	Ser/Thr protein phosphatase family	protein_coding		AFUB_056160	1449	1341	1408	1409	1566	1288	1004	856	723	987	629	760	1109	1016	1105	1160	866	1002		1326.6	1284.8	1156.76	1587.59	1507.92	1446.66	979.612	878.495	817.895	816.643	766.743	746.9	1193.27	1131.48	1202.59	930.744	977.009	907.323			1092.17	-0.280722	0.0410482	0.0973619		1092.17	-0.819835	2.49539e-09	3.64062e-08		1092.17	-0.49196	3.47497e-08	3.13902e-07		1092.17	-0.961684	7.479e-27	5.60035e-25		1092.17	-0.0946093	0.283726	0.367742		1092.17	-0.691028	5.87719e-15	5.98851e-14		1095.99	-0.264046	0.0626157	0.120664		1095.99	-0.816105	2.82887e-09	2.63321e-08		1095.99	-0.558267	9.39147e-10	6.00234e-09		1095.99	-0.954689	6.18074e-32	1.40679e-30		1095.99	-0.0954868	0.230597	0.303372		1095.99	-0.690032	6.02955e-18	3.99079e-17
AFUB_056170	5596	EDP51606	DS499597	2090774	2092798	-1	LCCL domain protein	protein_coding		AFUB_056170	328	315	364	291	314	255	292	220	198	342	195	237	244	237	202	380	231	327		300.294	301.799	299.048	327.884	302.355	286.412	284.907	225.781	223.988	282.97	237.703	232.915	262.541	263.938	219.84	304.899	260.611	296.103			272.999	-0.282197	0.0203331	0.0557684		272.999	-0.178104	0.144515	0.243361		272.999	-0.29214	0.0315276	0.065856		272.999	-0.277784	0.041789	0.0770377		272.999	-0.271998	0.0458408	0.0757723		272.999	-0.0856882	0.52451	0.613596		271.664	-0.32654	0.00583141	0.0160966		271.664	-0.173757	0.129117	0.215437		271.664	-0.410474	0.00338626	0.00785025		271.664	-0.270035	0.028667	0.0504726		271.664	-0.273015	0.0266474	0.043987		271.664	-0.0837834	0.490143	0.571428
AFUB_056180	5597	EDP51607	DS499597	2093389	2094120	-1	conserved hypothetical protein	protein_coding		AFUB_056180	8345	5411	8318	7783	8257	7803	10514	4305	5882	3663	6861	6130	1419	1589	1505	1835	1473	1935		7640.1	5184.23	6833.74	8769.48	7950.79	8764.2	10258.6	4418.13	6654.02	3030.76	8363.47	6024.34	1526.83	1769.61	1637.92	1472.34	1661.82	1752.17			5206.25	-0.581956	0.333036	0.478191		5206.25	-1.19233	0.0473334	0.0984604		5206.25	0.117829	0.690542	0.778302		5206.25	-0.549216	0.0635142	0.11083		5206.25	-1.99422	1.76447e-11	1.20636e-10		5206.25	-2.38285	9.15004e-16	1.03532e-14		4900	-1.0289	0.0663452	0.126621		4900	-1.18644	0.0287562	0.0612387		4900	-0.236236	0.446347	0.547421		4900	-0.542076	0.0506958	0.0839555		4900	-1.99534	7.15161e-13	3.49654e-12		4900	-2.3815	1.04378e-17	6.8193e-17
AFUB_056190	5598	EDP51608	DS499597	2095290	2096173	-1	conserved hypothetical protein	protein_coding		AFUB_056190	74	65	91	80	79	67	142	88	100	134	134	143	29	56	46	57	42	37		67.7493	62.276	74.762	90.1399	76.0702	75.2533	138.551	90.3126	113.125	110.871	163.344	140.535	31.2036	62.3651	50.0627	45.7349	47.3838	33.504			81.8469	0.246208	0.612581	0.729392		81.8469	0.16241	0.737969	0.826364		81.8469	0.739064	0.00280456	0.0081886		81.8469	0.775266	0.00155093	0.00414416		81.8469	-0.515857	0.0523258	0.085429		81.8469	-0.933439	0.000434063	0.00104754		78.4074	0.0272338	0.954914	0.970659		78.4074	0.167656	0.718203	0.814035		78.4074	0.57809	0.0259877	0.048947		78.4074	0.781273	0.000620126	0.00150024		78.4074	-0.517181	0.0390037	0.0622828		78.4074	-0.932561	0.000190801	0.00041703
AFUB_056200	5599	EDP51609	DS499597	2096784	2098260	-1	nuclear protein Qri2/Nse4, putative	protein_coding		AFUB_056200	763	791	977	413	597	450	809	603	424	766	406	501	712	665	796	782	494	607		698.55	757.851	802.664	465.347	574.86	505.433	789.349	618.846	479.651	633.788	494.909	492.364	766.103	740.585	866.302	627.45	557.324	549.646			634.501	-0.0844969	0.604901	0.722619		634.501	0.118782	0.472771	0.601441		634.501	-0.257734	0.119071	0.2006		634.501	0.0699324	0.676526	0.754583		634.501	0.0708233	0.667324	0.737585		634.501	0.166082	0.320392	0.408887		623.873	-0.115499	0.488097	0.616418		623.873	0.122604	0.452845	0.583021		623.873	-0.447278	0.002027	0.00491648		623.873	0.0773884	0.555548	0.640751		623.873	0.0699344	0.583774	0.661812		623.873	0.167095	0.201027	0.265601
AFUB_056210	5600	EDP51610	DS499597	2098799	2101559	1	phosphoinositide 3-kinase, putative	protein_coding		AFUB_056210	613	505	637	357	441	431	636	529	491	551	374	487	499	511	546	597	429	519		561.22	483.836	523.334	402.249	424.645	484.092	620.551	542.902	555.445	455.897	455.901	478.606	536.918	569.081	594.222	479.012	483.992	469.961			506.77	0.124371	0.134629	0.243245		506.77	0.1075	0.214002	0.329279		506.77	0.13265	0.183074	0.283999		506.77	0.085592	0.40738	0.514335		506.77	0.115935	0.246365	0.32725		506.77	0.128613	0.210254	0.284585		498.992	0.0998899	0.227491	0.343181		498.992	0.111519	0.181366	0.28402		498.992	0.0772031	0.471637	0.572578		498.992	0.092505	0.350401	0.44308		498.992	0.114915	0.22946	0.302208		498.992	0.129839	0.186922	0.24898
AFUB_056220	5601	EDP51611	DS499597	2102341	2103421	1	mitochondrial GTPase (YlqF), putative	protein_coding		AFUB_056220	1242	850	982	1082	1038	794	665	784	710	1144	728	932	1358	960	889	1408	789	887		1137.09	814.378	806.772	1219.14	999.505	891.808	648.847	804.603	803.189	946.544	887.423	915.935	1461.19	1069.12	967.515	1129.73	890.138	803.189			955.34	0.0608135	0.78123	0.855987		955.34	-0.158346	0.469686	0.59839		955.34	-0.289778	0.128925	0.213972		955.34	-0.177379	0.351605	0.457634		955.34	0.342927	0.0711351	0.112009		955.34	-0.13911	0.464661	0.556495		971.083	0.152528	0.448454	0.579286		971.083	-0.154493	0.427996	0.558759		971.083	-0.186925	0.324877	0.423009		971.083	-0.17056	0.313708	0.40389		971.083	0.341475	0.0431358	0.0682859		971.083	-0.138023	0.414367	0.495809
AFUB_056230	5602	EDP51612	DS499597	2103648	2104379	-1	pre-mRNA splicing factor, putative	protein_coding		AFUB_056230	1379	1511	1685	1129	1332	1197	1222	1427	1165	1371	1021	1205	1914	1866	1949	1691	1253	1569		1262.52	1447.68	1384.33	1272.1	1282.6	1344.45	1192.32	1464.5	1317.91	1134.36	1244.59	1184.23	2059.44	2078.09	2121.13	1356.8	1413.62	1420.75			1443.41	0.321368	0.0737836	0.154049		1443.41	-0.00817447	0.963815	0.977005		1443.41	-0.043067	0.616696	0.719344		1443.41	-0.131206	0.131275	0.204151		1443.41	0.612238	5.78651e-13	4.731e-12		1443.41	0.103964	0.228071	0.305523		1454.67	0.407417	0.00899638	0.0235873		1454.67	-0.00432467	0.977239	0.986185		1454.67	0.0353671	0.671614	0.751592		1454.67	-0.124744	0.0989618	0.150606		1454.67	0.611408	7.58421e-17	4.85925e-16		1454.67	0.105126	0.159965	0.216217
AFUB_056240	5603	EDP51613	DS499597	2105025	2112475	-1	myosin type II heavy chain, putative	protein_coding		AFUB_056240	1194	1236	1589	640	1045	820	579	1296	1230	1834	944	1485	920	732	728	2835	1511	2193		1093.14	1184.2	1305.46	721.119	1006.25	921.011	564.936	1330.06	1391.44	1517.45	1150.72	1459.4	989.909	815.201	792.296	2274.71	1704.69	1985.79			1233.77	-0.284531	0.28012	0.421387		1233.77	0.930244	0.000419543	0.0017549		1233.77	-0.125152	0.619679	0.722125		1233.77	0.640333	0.0112132	0.0244052		1233.77	-0.464059	0.0661822	0.105087		1233.77	1.17143	3.386e-06	1.17703e-05		1270.56	-0.163791	0.4855	0.614033		1270.56	0.933722	4.1247e-05	0.000181041		1270.56	0.195041	0.218743	0.306062		1270.56	0.647485	5.77976e-06	1.87608e-05		1270.56	-0.465087	0.00114148	0.0023317		1270.56	1.17249	1.62392e-16	9.83454e-16
AFUB_056250	5604	EDP51614	DS499597	2113197	2117576	1	hypothetical protein	protein_coding		AFUB_056250	1695	1980	2193	1322	1498	1214	1403	1504	1267	1757	1089	1469	1513	1496	1444	2101	1557	1822		1551.82	1897.02	1801.68	1489.56	1442.45	1363.54	1368.92	1543.52	1433.3	1453.74	1327.48	1443.68	1627.97	1666.04	1571.53	1685.77	1756.58	1649.84			1559.69	-0.189189	0.0761945	0.157895		1559.69	0.117362	0.274252	0.397707		1559.69	-0.272923	0.00189481	0.00582501		1559.69	-0.0228817	0.79656	0.849214		1559.69	-0.109858	0.21021	0.285003		1559.69	0.244952	0.00544881	0.0107513		1567.32	-0.15592	0.135558	0.228073		1567.32	0.121146	0.234035	0.347265		1567.32	-0.226289	0.0149345	0.0299957		1567.32	-0.0159755	0.849003	0.884484		1567.32	-0.110696	0.181083	0.244761		1567.32	0.246081	0.00311868	0.00577108
AFUB_056260	5605	EDP51615	DS499597	2120815	2121171	-1	conserved hypothetical protein	protein_coding		AFUB_056260	1641	1074	1271	2746	2381	1819	3124	530	482	105	822	735	154	150	204	127	99	163		1502.39	1028.99	1044.2	3094.05	2292.7	2043.07	3048.12	543.928	545.263	86.8769	1002.01	722.331	165.702	167.049	222.017	101.9	111.69	147.598			992.771	-0.607829	0.515294	0.646344		992.771	-2.77451	0.00298373	0.00963782		992.771	0.210632	0.771177	0.838998		992.771	-2.03697	0.00493115	0.0117726		992.771	-2.6882	0.000216254	0.000562236		992.771	-4.36249	2.01195e-09	1.08472e-08		869.69	-1.85398	0.0165978	0.0397858		869.69	-2.76844	0.000218893	0.000823449		869.69	-1.12339	0.0828507	0.135094		869.69	-2.02996	0.000452986	0.00112034		869.69	-2.68936	3.75359e-06	1.00861e-05		869.69	-4.36119	7.04539e-14	3.51977e-13
AFUB_056270	5606	EDP51616	DS499597	2123576	2125137	1	DHHC zinc finger membrane protein	protein_coding		AFUB_056270	1540	1034	1149	1548	1594	1193	983	688	631	801	533	648	571	565	611	873	574	738		1409.92	990.667	943.973	1744.21	1534.89	1339.96	959.122	706.08	713.82	662.747	649.72	636.831	614.389	629.219	664.963	700.465	647.578	668.268			900.934	-0.640926	4.7088e-05	0.000346819		900.934	-1.21976	8.63249e-15	3.36527e-13		900.934	-0.490538	0.00224367	0.00673829		900.934	-1.2445	9.94223e-15	1.97484e-13		900.934	-0.809099	5.34617e-07	2.03967e-06		900.934	-1.19539	9.38914e-14	8.36337e-13		895.325	-0.74158	2.96675e-08	2.76198e-07		895.325	-1.21576	3.9864e-21	1.30805e-19		895.325	-0.644201	1.84206e-05	6.41764e-05		895.325	-1.23771	2.45689e-20	2.90846e-19		895.325	-0.810285	1.77669e-09	6.62521e-09		895.325	-1.1941	3.89018e-19	2.77536e-18
AFUB_056280	5607	EDP51617	DS499597	2131201	2133266	1	conserved hypothetical protein	protein_coding		AFUB_056280	1061	1080	1143	1053	1100	879	1217	677	534	800	553	617	532	665	663	789	625	708		971.378	1034.74	939.043	1186.47	1059.21	987.278	1187.44	694.791	604.089	661.919	674.1	606.365	572.426	740.585	721.555	633.067	705.116	641.103			812.259	-0.380997	0.0376036	0.0910411		812.259	-0.72161	8.38342e-05	0.000421095		812.259	-0.243162	0.212279	0.318909		812.259	-0.735135	0.000171255	0.000569142		812.259	-0.533618	0.0063626	0.0127726		812.259	-0.708331	0.000288805	0.000721001		788.292	-0.555705	5.82073e-08	5.09353e-07		788.292	-0.718191	4.1881e-13	6.80289e-12		788.292	-0.588017	2.15434e-06	8.68606e-06		788.292	-0.728605	4.19027e-11	2.48333e-10		788.292	-0.53445	1.28536e-06	3.6314e-06		788.292	-0.708085	1.2426e-10	4.91773e-10
AFUB_056290	5608	EDP51618	DS499597	2133658	2134773	-1	hypothetical protein	protein_coding		AFUB_056290	12	12	13	10	13	13	13	4	4	11	3	11	23	19	23	70	24	30		10.9864	11.4971	10.6803	11.2675	12.5179	14.6014	12.6842	4.10512	4.52501	9.10139	3.65696	10.8104	24.7477	21.1596	25.0313	56.1656	27.0765	27.1654			16.5433	0.475142	0.491288	0.628327		16.5433	0.812694	0.235437	0.354277		16.5433	-0.61538	0.257091	0.368338		16.5433	-0.666006	0.209707	0.300765		16.5433	1.0986	0.0210142	0.0375794		16.5433	1.53651	0.000890782	0.00204077		16.7188	0.525659	0.464331	0.594873		16.7188	0.814469	0.23847	0.352567		16.7188	-1.35152	0.0462378	0.0814989		16.7188	-0.656353	0.196295	0.271533		16.7188	1.09786	0.0148202	0.0255973		16.7188	1.5391	0.00041622	0.000868285
AFUB_056300	5609	EDP51619	DS499597	2145399	2147641	1	conserved hypothetical protein	protein_coding		AFUB_056300	4227	4472	5618	3892	4257	3914	3218	1836	1665	4262	2163	2411	2646	2598	2658	5482	4081	5666		3869.95	4284.59	4615.53	4385.3	4099.13	4396.14	3139.83	1884.25	1883.53	3526.37	2636.67	2369.44	2847.06	2893.29	2892.75	4398.57	4604.12	5130.63			3547.62	-0.716699	0.0027826	0.0109574		3547.62	-0.184564	0.441083	0.570475		3547.62	-0.886218	1.25446e-06	8.28625e-06		3547.62	-0.593742	0.00115698	0.00318625		3547.62	-0.564851	0.00199077	0.00440293		3547.62	0.133931	0.462876	0.5546		3562.48	-0.777716	0.0012987	0.0043533		3562.48	-0.181235	0.438691	0.569387		3562.48	-1.16902	1.25047e-18	1.90438e-17		3562.48	-0.586537	6.59156e-07	2.42437e-06		3562.48	-0.565713	1.60222e-06	4.48835e-06		3562.48	0.135287	0.249535	0.320906
AFUB_056310	5610	EDP51620	DS499597	2150087	2152220	1	cell wall glucanase, putative	protein_coding		AFUB_056310	627	607	845	506	559	486	649	634	661	712	594	728	784	887	877	1430	1105	1405		574.038	581.562	694.218	570.135	538.269	545.867	633.235	650.661	747.758	589.108	724.079	715.452	843.574	987.818	954.455	1147.38	1246.64	1272.24			778.695	0.380502	0.115633	0.216469		778.695	0.783608	0.00122157	0.00444371		778.695	0.133155	0.258973	0.370287		778.695	0.292022	0.0143139	0.0302062		778.695	0.589469	4.57265e-07	1.76166e-06		778.695	1.14799	1.10565e-22	2.39782e-21		785.482	0.442232	0.0684283	0.130029		785.482	0.786934	0.000833949	0.00274008		785.482	0.186429	0.135078	0.204166		785.482	0.298645	0.00814449	0.0162013		785.482	0.588533	9.72815e-08	3.07749e-07		785.482	1.14924	2.82986e-25	2.81144e-24
AFUB_056320	5611	EDP51621	DS499597	2152821	2153775	-1	conserved hypothetical protein	protein_coding		AFUB_056320	108	80	72	84	92	88	90	107	130	149	89	108	125	103	86	143	109	134		98.8773	76.6473	59.1523	94.6469	88.5881	98.8402	87.8138	109.812	147.063	123.282	108.49	106.138	134.498	114.707	93.5954	114.738	122.972	121.339			105.622	0.552103	0.00379448	0.0141898		105.622	0.307468	0.104904	0.189268		105.622	0.553411	0.0138369	0.0324371		105.622	0.264737	0.237896	0.333415		105.622	0.550639	0.0146206	0.0270906		105.622	0.348165	0.117995	0.172539		106.461	0.622029	0.000741246	0.00265298		106.461	0.311717	0.0797015	0.144938		106.461	0.723601	0.00133041	0.00332747		106.461	0.272421	0.180266	0.252938		106.461	0.55013	0.00719441	0.0130742		106.461	0.349373	0.0830592	0.120498
AFUB_056330	5612	EDP51622	DS499597	2154911	2155767	1	conserved hypothetical protein	protein_coding		AFUB_056330	2490	1822	2591	1753	1963	1718	828	1087	1280	1371	976	1169	893	844	769	1151	809	873		2279.67	1745.64	2128.66	1975.19	1890.2	1929.63	807.887	1115.57	1448	1134.36	1189.73	1148.85	960.857	939.931	836.917	923.523	912.702	790.512			1342.1	-1.01086	4.37021e-08	7.72151e-07		1342.1	-0.926345	5.33793e-07	4.68968e-06		1342.1	-0.869215	1.59078e-07	1.25323e-06		1342.1	-0.73881	8.50463e-06	3.72004e-05		1342.1	-1.16867	2.1573e-12	1.62703e-11		1342.1	-1.1416	6.81978e-12	4.90423e-11		1370.35	-0.949547	2.2482e-07	1.77512e-06		1370.35	-0.921989	2.10942e-07	1.43023e-06		1370.35	-0.672467	1.26135e-07	6.08205e-07		1370.35	-0.732147	1.35035e-10	7.64224e-10		1370.35	-1.16996	1.89958e-24	2.0075e-23		1370.35	-1.1405	2.56987e-23	2.3076e-22
AFUB_056340	5613	EDP51623	DS499597	2156042	2157232	-1	epoxide hydrolase, putative	protein_coding		AFUB_056340	329	397	670	219	316	298	382	1052	1091	1033	822	1228	617	669	542	2969	2107	2501		301.21	380.362	550.445	246.758	304.281	334.709	372.721	1079.65	1234.2	854.703	1002.01	1206.83	663.884	745.04	589.869	2382.22	2377.09	2264.69			938.37	0.926716	0.0161338	0.046142		938.37	2.50953	8.07473e-11	1.58677e-09		938.37	1.12362	0.000316711	0.00119898		938.37	1.78997	1.12135e-08	8.65786e-08		938.37	0.697493	0.0256336	0.0449875		938.37	2.9872	1.28414e-21	2.50304e-20		969.927	1.07398	0.00289854	0.0087548		969.927	2.5126	7.35307e-13	1.15796e-11		969.927	1.49968	1.58094e-14	1.72261e-13		969.927	1.79647	6.20338e-24	9.04867e-23		969.927	0.695594	8.13548e-05	0.00019078		969.927	2.98821	5.3783e-64	2.21039e-62
AFUB_056350	5614	EDP51624	DS499597	2158251	2162369	1	conserved hypothetical protein	protein_coding		AFUB_056350	752	830	942	598	721	609	549	502	548	607	467	506	398	372	367	840	619	709		688.479	795.216	773.91	673.796	694.261	684.019	535.664	515.192	619.926	502.231	569.267	497.278	428.243	414.282	399.413	673.987	698.347	642.008			600.307	-0.632309	4.60662e-05	0.00034089		600.307	-0.196101	0.206908	0.321393		600.307	-0.435898	1.03875e-05	5.60038e-05		600.307	-0.390969	9.73296e-05	0.00034125		600.307	-0.862172	2.00618e-17	2.63626e-16		600.307	-0.0278754	0.777195	0.831439		602.743	-0.659825	3.89795e-05	0.00018904		602.743	-0.192409	0.215254	0.324752		602.743	-0.401614	0.00023292	0.00067662		602.743	-0.38429	9.54161e-05	0.000260083		602.743	-0.863054	4.85803e-18	3.37326e-17		602.743	-0.0267378	0.782028	0.830095
AFUB_056360	5615	EDP51625	DS499597	2164634	2167022	1	Woronin body protein HexA, putative	protein_coding		AFUB_056360	10576	11998	15834	6038	8764	7965	7217	19048	20390	31647	18947	23999	22368	21920	20521	47428	39518	50603		9682.65	11495.2	13008.6	6803.31	8438.98	8946.16	7041.69	19548.6	23066.2	26184.7	23096.2	23585.3	24067.7	24411.5	22333.4	38054.6	44583.6	45821.6			21120.6	0.817151	0.0115016	0.0352329		21120.6	2.05714	2.00541e-10	3.59592e-09		21120.6	0.538512	0.0528603	0.101725		21120.6	1.59093	1.07221e-08	8.31253e-08		21120.6	1.05057	0.000158534	0.00042087		21120.6	2.40891	4.71602e-18	6.70761e-17		21906.1	0.99557	1.38832e-05	7.42988e-05		21906.1	2.06054	1.59766e-20	5.00788e-19		21906.1	0.910123	1.74061e-11	1.38843e-10		21906.1	1.59778	1.05097e-39	3.3457e-38		21906.1	1.04977	4.17978e-18	2.91282e-17		21906.1	2.41031	3.96096e-88	2.8858e-86
AFUB_056370	5616	EDP51626	DS499597	2168285	2170459	-1	transcriptional regulator (Cti6), putative	protein_coding		AFUB_056370	480	609	737	457	499	438	526	524	498	744	405	538	628	507	709	759	599	736		439.455	583.478	605.49	514.924	480.494	491.954	513.223	537.77	563.363	615.585	493.69	528.727	675.72	564.627	771.618	608.996	675.783	666.457			573.964	0.154425	0.31825	0.462949		573.964	0.271798	0.0808715	0.153562		573.964	-0.0134167	0.925497	0.950386		573.964	0.142002	0.325591	0.431498		573.964	0.304862	0.0326748	0.0561236		573.964	0.39117	0.00641792	0.0124769		576.24	0.199767	0.192553	0.301593		576.24	0.27566	0.0651386	0.122475		576.24	0.026925	0.858895	0.897808		576.24	0.149079	0.274022	0.361286		576.24	0.304206	0.0236668	0.0394597		576.24	0.392382	0.00372982	0.00681933
AFUB_056380	5617	EDP51627	DS499597	2172827	2174588	1	conserved hypothetical protein	protein_coding		AFUB_056380	1387	1584	1600	1193	1448	1117	1091	935	816	1583	870	1259	822	812	860	1255	987	1252		1269.84	1517.62	1314.5	1344.21	1394.3	1254.6	1064.5	959.571	923.102	1309.77	1060.52	1237.3	884.462	904.294	935.954	1006.97	1113.52	1133.7			1146.04	-0.531755	1.13582e-07	1.83187e-06		1146.04	-0.218762	0.0291682	0.0659698		1146.04	-0.475979	6.39379e-06	3.61598e-05		1146.04	-0.144749	0.16888	0.251714		1146.04	-0.589849	2.57436e-08	1.17566e-07		1146.04	-0.296298	0.00490405	0.00979487		1148.3	-0.566567	1.02301e-08	1.04109e-07		1148.3	-0.214611	0.024793	0.0539583		1148.3	-0.530932	1.23139e-06	5.1563e-06		1148.3	-0.137697	0.15563	0.222603		1148.3	-0.590648	1.52427e-09	5.71054e-09		1148.3	-0.295232	0.00236118	0.00444199
AFUB_056390	5618	EDP51628	DS499597	2174872	2175585	-1	hypothetical protein	protein_coding		AFUB_056390	1	0	0	0	3	0	6	3	0	0	0	5	1	0	2	0	0	0		0.91553	0	0	0	2.88874	0	5.85425	3.07884	0	0	0	4.91382	1.07599	0	2.17664	0	0	0			1.16132	2.6692	0.250191	0.388313		1.16132	-0.270842	0.903452	0.939757		1.16132	3.21861	0.218044	NA		1.16132	0.738374	0.769977	0.828		1.16132	1.75742	0.514937	0.598993		1.16132	-2.51652	0.352937	0.443834		0.88455	1.98826	0.438162	0.56921		0.88455	-0.258909	0.913633	0.948535		0.88455	2.27726	0.440241	NA		0.88455	0.746493	0.768875	0.820046		0.88455	1.75697	0.517259	0.599546		0.88455	-2.51524	0.355709	0.437567
AFUB_056400	5619	EDP51629	DS499597	2176161	2176820	1	conserved hypothetical protein	protein_coding		AFUB_056400	40	40	30	37	41	28	38	16	25	26	23	23	7	7	13	19	10	16		36.6212	38.3237	24.6468	41.6897	39.4795	31.4491	37.0769	16.4205	28.2813	21.5124	28.0367	22.6036	7.53191	7.79563	14.1481	15.245	11.2819	14.4882			24.2573	-0.83146	0.0524666	0.117806		24.2573	-0.999157	0.0194531	0.0469576		24.2573	-0.276166	0.434202	0.553291		24.2573	-0.654515	0.0675276	0.116647		24.2573	-1.75047	2.90899e-05	8.65815e-05		24.2573	-1.4449	0.000157097	0.000411743		23.4549	-1.15812	0.00287771	0.00869462		23.4549	-0.996831	0.00626164	0.0162349		23.4549	-0.567043	0.156192	0.230566		23.4549	-0.648414	0.0625946	0.101015		23.4549	-1.75108	1.98149e-05	4.95861e-05		23.4549	-1.44346	0.000109333	0.000246473
AFUB_056410	5620	EDP51630	DS499597	2177153	2178839	-1	conserved hypothetical protein	protein_coding		AFUB_056410	2	1	0	0	3	0	3	0	0	1	0	2	0	0	1	4	2	3		1.83106	0.958092	0	0	2.88874	0	2.92713	0	0	0.827399	0	1.96553	0	0	1.08832	3.20946	2.25637	2.71654			1.14826	-0.403797	0.799028	0.867729		1.14826	0.879125	0.554844	0.673804		1.14826	0.128744	0.945111	NA		1.14826	-0.0701686	0.970331	0.977375		1.14826	-1.22734	0.547459	0.630027		1.14826	1.44715	0.409073	0.500949		1.04131	-1.61491	0.332392	0.461072		1.04131	0.879884	0.543585	0.666671		1.04131	-2.20267	0.338036	NA		1.04131	-0.06383	0.972715	0.979786		1.04131	-1.22881	0.543306	0.624549		1.04131	1.44681	0.403312	0.485378
AFUB_056420	5621	EDP51631	DS499597	2180371	2182938	1	homoaconitase LysF	protein_coding		AFUB_056420	1784	2139	2358	1886	1712	1594	2195	2777	2634	2895	2393	2887	2342	2470	2361	2180	1702	2361		1633.31	2049.36	1937.24	2125.05	1648.51	1790.35	2141.68	2849.98	2979.72	2395.32	2917.04	2837.24	2519.96	2750.75	2569.52	1749.16	1920.17	2137.91			2275.13	0.492297	0.00388143	0.0144577		2275.13	0.32667	0.0556548	0.112655		2275.13	0.50403	0.000560007	0.00198201		2275.13	0.550521	0.000167312	0.000557152		2275.13	0.480342	0.00101336	0.00235392		2275.13	0.0619286	0.672586	0.744801		2278.72	0.54802	0.00121185	0.00409931		2278.72	0.331226	0.0436874	0.0875443		2278.72	0.644936	6.0012e-07	2.63112e-06		2278.72	0.557345	1.52969e-06	5.37243e-06		2278.72	0.479549	3.44618e-05	8.41378e-05		2278.72	0.0633366	0.585981	0.661042
AFUB_056430	5622	EDP51632	DS499597	2183580	2184866	-1	D-arabinitol dehydrogenase ArbD, putative	protein_coding		AFUB_056430	65	36	99	63	64	79	127	66	70	75	115	116	27	37	33	31	35	44		59.5095	34.4913	81.3345	70.9851	61.6265	88.7315	123.915	67.7344	79.1876	62.0549	140.184	114.001	29.0517	41.2055	35.9145	24.8733	39.4865	39.8425			66.3405	0.104311	0.841544	0.89667		66.3405	-0.07822	0.880479	0.926129		66.3405	0.624452	0.0810696	0.145922		66.3405	0.509221	0.151786	0.230798		66.3405	-0.729233	0.0525906	0.0858168		66.3405	-1.09293	0.00331168	0.00682683		62.8629	-0.205765	0.681594	0.777669		62.8629	-0.073105	0.879456	0.926882		62.8629	0.330134	0.362485	0.463028		62.8629	0.514942	0.105447	0.158904		62.8629	-0.731282	0.032129	0.0521934		62.8629	-1.09261	0.00117541	0.00231258
AFUB_056440	5623	EDP51633	DS499597	2186854	2189286	-1	3-methylcrotonyl-CoA carboxylase subunit alpha (MccA), putative	protein_coding		AFUB_056440	164	176	206	402	356	318	317	170	184	287	189	215	168	223	219	182	145	188		150.147	168.624	169.241	452.953	342.798	357.172	309.3	174.467	208.15	237.464	230.389	211.294	180.766	248.347	238.342	146.031	163.587	170.236			231.073	0.47846	0.0205524	0.0562807		231.073	-0.993059	9.08045e-07	7.45402e-06		231.073	0.505453	0.012036	0.0287626		231.073	-0.762383	0.000103598	0.000360683		231.073	0.45113	0.0255023	0.0447928		231.073	-1.26522	2.01811e-10	1.2191e-09		225.959	0.369812	0.0530074	0.105216		225.959	-0.988837	3.79312e-08	2.90964e-07		225.959	0.238752	0.178399	0.257699		225.959	-0.754807	4.65843e-07	1.75235e-06		225.959	0.449946	0.00416522	0.00788367		225.959	-1.26429	1.47722e-16	8.97438e-16
AFUB_056450	5624	EDP51634	DS499597	2189855	2190995	1	conserved hypothetical protein	protein_coding		AFUB_056450	644	628	683	509	603	522	523	538	478	708	433	586	600	470	474	543	342	476		589.602	601.682	561.126	573.515	580.637	586.302	510.296	552.138	540.738	585.799	527.822	575.899	645.593	523.421	515.863	435.685	385.839	431.024			540.166	-0.0919545	0.493472	0.629858		540.166	-0.242261	0.0729852	0.141063		540.166	-0.128261	0.21119	0.317696		540.166	-0.0405519	0.693887	0.768108		540.166	-0.0557445	0.586752	0.666507		540.166	-0.47165	6.5027e-06	2.15912e-05		540.741	-0.0699677	0.617738	0.726528		540.741	-0.237915	0.0813464	0.147385		540.741	-0.088565	0.430381	0.531051		540.741	-0.0336441	0.737914	0.796035		540.741	-0.05676	0.570539	0.649795		540.741	-0.470382	4.12346e-06	1.08754e-05
AFUB_056460	5625	EDP51635	DS499597	2191109	2192829	-1	isovaleryl-CoA dehydrogenase IvdA, putative	protein_coding		AFUB_056460	460	332	428	880	662	690	623	266	265	349	428	421	407	477	537	332	310	397		421.144	318.086	351.628	991.539	637.449	774.997	607.867	272.99	299.782	288.762	521.727	413.743	437.927	531.217	584.427	266.385	349.737	359.488			468.272	0.325787	0.2336	0.368812		468.272	-1.12935	3.35601e-05	0.000187116		468.272	0.115166	0.683696	0.772811		468.272	-0.975474	0.000519025	0.00154431		468.272	0.510032	0.0705122	0.111158		468.272	-1.3016	3.79392e-06	1.3061e-05		458.943	0.226878	0.403148	0.534621		458.943	-1.12497	1.67126e-05	7.98671e-05		458.943	-0.338173	0.136224	0.205696		458.943	-0.970397	9.98195e-07	3.59362e-06		458.943	0.508936	0.0108183	0.0191249		458.943	-1.30073	6.46018e-11	2.6208e-10
AFUB_056470	5626	EDP51636	DS499597	2193139	2194947	1	3-methylcrotonyl-CoA carboxylase, beta subunit (MccB), putative	protein_coding		AFUB_056470	124	149	125	307	242	213	313	146	146	195	173	166	179	188	225	163	123	205		113.526	142.756	102.695	345.912	233.025	239.238	305.397	149.837	165.163	161.343	210.885	163.139	192.602	209.368	244.872	130.786	138.767	185.63			190.83	0.822212	0.000506119	0.00262376		190.83	-0.725351	0.00174974	0.00604097		190.83	0.793101	0.00277565	0.00811321		190.83	-0.614088	0.0187201	0.0382495		190.83	0.85117	0.0013266	0.00302038		190.83	-0.844818	0.00125864	0.00280868		183.677	0.688452	0.00134898	0.00449833		183.677	-0.721495	0.000362134	0.00129962		183.677	0.405552	0.0712675	0.118467		183.677	-0.609029	0.00159333	0.00359358		183.677	0.851588	1.74021e-05	4.3719e-05		183.677	-0.84265	1.38671e-05	3.44955e-05
AFUB_056480	5627	EDP51637	DS499597	2195662	2196816	-1	RAS small monomeric GTPase (Rsr1), putative	protein_coding		AFUB_056480	1525	1686	2063	1352	1413	1412	1363	1274	1225	2002	1358	1684	1411	1252	1260	1831	1292	1581		1396.18	1615.34	1694.88	1523.36	1360.6	1585.94	1329.89	1307.48	1385.78	1656.45	1655.38	1654.97	1518.22	1394.3	1371.28	1469.13	1457.62	1431.61			1489.36	-0.180711	0.0442443	0.103277		1489.36	0.0612299	0.496838	0.623492		1489.36	-0.226903	0.00973714	0.0240116		1489.36	0.152897	0.0811959	0.136662		1489.36	-0.136008	0.121039	0.178187		1489.36	-0.0356148	0.685157	0.754848		1495.5	-0.167033	0.0752218	0.140741		1495.5	0.0654268	0.472761	0.602293		1495.5	-0.213862	0.0258402	0.0487588		1495.5	0.159787	0.0615154	0.0994782		1495.5	-0.136875	0.109409	0.156879		1495.5	-0.0343536	0.688263	0.750967
AFUB_056490	5628	EDP51638	DS499597	2199518	2201016	-1	triglyceride lipase-cholesterol esterase, putative	protein_coding		AFUB_056490	728	615	737	387	584	415	699	636	620	646	492	538	751	620	651	742	496	619		666.506	589.226	605.49	436.052	562.342	466.121	682.021	652.714	701.376	534.5	599.742	528.727	808.067	690.47	708.495	595.356	559.58	560.512			608.183	0.188669	0.0528938	0.118568		608.183	0.202903	0.0433735	0.0914482		608.183	0.129322	0.240843	0.350951		608.183	0.1784	0.115723	0.183504		608.183	0.24608	0.025404	0.0446427		608.183	0.226414	0.0449095	0.0728003		602.518	0.20101	0.0477862	0.0965056		602.518	0.206863	0.0410285	0.0828083		602.518	0.132473	0.272793	0.367158		602.518	0.184985	0.0956014	0.146361		602.518	0.244995	0.0227947	0.0380982		602.518	0.227473	0.0394777	0.0610087
AFUB_056500	5629	EDP51639	DS499597	2201355	2201899	1	short chain dehydrogenase, putative	protein_coding		AFUB_056500	674	598	794	513	584	546	731	798	824	843	652	763	1128	1140	1101	997	736	881		617.068	572.939	652.319	578.022	562.342	613.258	713.243	818.971	932.152	697.497	794.78	749.848	1213.71	1269.57	1198.24	799.959	830.344	797.756			800.668	0.737417	8.45293e-06	7.86523e-05		800.668	0.413047	0.013153	0.0338184		800.668	0.417215	5.46587e-05	0.00025255		800.668	0.353028	0.000763246	0.00218021		800.668	0.997847	1.49079e-22	3.19673e-21		800.668	0.469538	6.71407e-06	2.22012e-05		804.021	0.824236	1.47198e-09	1.7455e-08		804.021	0.416952	0.00176616	0.00534807		804.021	0.5165	1.24624e-07	6.01229e-07		804.021	0.359284	5.91645e-05	0.000166569		804.021	0.996547	6.5191e-31	9.66012e-30		804.021	0.470758	1.13178e-07	3.50205e-07
AFUB_056510	5630	EDP51640	DS499597	2202149	2203712	-1	oligosaccharyl transferase subunit (beta), putative	protein_coding		AFUB_056510	575	426	601	306	394	397	739	876	845	1208	664	788	1137	1110	1072	1638	1128	1525		526.43	408.147	493.758	344.785	379.388	445.904	721.049	899.021	955.908	999.498	809.408	774.417	1223.4	1236.16	1166.68	1314.28	1272.59	1380.91			852.874	1.11803	3.80985e-07	5.33323e-06		852.874	1.48562	1.94545e-11	4.41811e-10		852.874	0.849365	2.65815e-09	2.96308e-08		852.874	1.14447	2.56014e-15	5.6044e-14		852.874	1.34349	2.9571e-21	5.55781e-20		852.874	1.76224	1.25488e-34	6.63914e-33		858.825	1.2045	4.74798e-09	5.11325e-08		858.825	1.48921	1.15932e-13	1.97124e-12		858.825	0.967734	4.34488e-13	4.12116e-12		858.825	1.152	4.78135e-21	5.91736e-20		858.825	1.34215	1.96199e-29	2.67637e-28		858.825	1.76373	4.57015e-48	1.21077e-46
AFUB_056520	5631	EDP51641	DS499597	2204166	2204498	1	NADH-ubiquinone oxidoreductase 9.5 kDa subunit, putative	protein_coding		AFUB_056520	2006	1873	2294	1324	1478	1465	2173	2781	2801	2900	1963	2298	3515	3255	3400	3226	2408	2894		1836.55	1794.51	1884.66	1491.81	1423.19	1645.46	2120.22	2854.08	3168.64	2399.46	2392.87	2258.39	3782.1	3624.97	3700.28	2588.43	2716.67	2620.55			2461.27	0.803067	1.59892e-07	2.5018e-06		2461.27	0.715582	3.27067e-06	2.35268e-05		2461.27	0.561416	2.49306e-06	1.55875e-05		2461.27	0.628876	1.5943e-07	9.98817e-07		2461.27	1.00982	2.09984e-17	2.75166e-16		2461.27	0.797506	2.77124e-11	1.85565e-10		2476.05	0.899653	1.61131e-18	6.82641e-17		2476.05	0.719689	6.53277e-13	1.03878e-11		2476.05	0.718224	3.47247e-20	5.94573e-19		2476.05	0.636221	4.71657e-19	5.09682e-18		2476.05	1.00872	1.40714e-47	4.20263e-46		2476.05	0.79903	2.16973e-29	2.59854e-28
AFUB_056530	5632	EDP51642	DS499597	2206053	2207065	-1	transcription factor RfeG, putative	protein_coding		AFUB_056530	4241	2434	3164	4328	4457	3400	2327	1456	1301	1543	1480	1416	1768	1950	1899	2514	1818	2148		3882.76	2332	2599.42	4876.57	4291.71	3818.82	2270.47	1494.26	1471.76	1276.68	1804.1	1391.59	1902.35	2171.64	2066.72	2017.15	2051.04	1945.04			2425.78	-0.631699	0.002543	0.0101494		2425.78	-1.30879	3.94405e-10	6.67438e-09		2425.78	-0.750919	0.000207359	0.000831685		2425.78	-1.53874	2.94435e-14	5.34229e-13		2425.78	-0.521429	0.00995172	0.0191426		2425.78	-1.1109	3.86402e-08	1.76168e-07		2428.54	-0.688679	0.00109775	0.00375965		2428.54	-1.30522	1.61142e-10	1.81303e-09		2428.54	-0.979812	3.9626e-08	2.03624e-07		2428.54	-1.53239	6.01128e-22	7.813e-21		2428.54	-0.5228	0.00100527	0.00206796		2428.54	-1.10977	2.68304e-12	1.20125e-11
AFUB_056540	5633	EDP51643	DS499597	2210542	2212560	1	sister chromatid cohesion protein (Eso1), putative	protein_coding		AFUB_056540	973	943	865	682	839	672	736	555	382	1006	441	501	753	584	639	671	429	538		890.811	903.48	710.65	768.442	807.885	754.779	718.122	569.585	432.138	832.363	537.573	492.364	810.219	650.379	695.436	538.388	483.992	487.166			671.321	-0.369786	0.0674373	0.143953		671.321	-0.466637	0.0213901	0.0508682		671.321	-0.541051	0.00710116	0.0183097		671.321	-0.321825	0.109631	0.175346		671.321	-0.215955	0.281352	0.365238		671.321	-0.62653	0.00188452	0.00406134		666.931	-0.401144	0.0546997	0.108062		666.931	-0.462543	0.022444	0.0494716		666.931	-0.729211	0.000104082	0.000322232		666.931	-0.31436	0.0599953	0.0973541		666.931	-0.216924	0.192103	0.258422		666.931	-0.625254	0.000192123	0.000419634
AFUB_056550	5634	EDP51644	DS499597	2213699	2215727	1	conserved glutamic acid rich protein	protein_coding		AFUB_056550	1229	1330	1338	844	1162	844	943	761	588	987	594	776	288	261	279	507	422	465		1125.19	1274.26	1099.25	950.976	1118.91	947.967	920.094	780.998	665.176	816.643	724.079	762.624	309.884	290.666	303.641	406.8	476.094	421.063			744.128	-1.09694	0.00237303	0.00955594		744.128	-0.742809	0.0396609	0.0850356		744.128	-0.562558	7.43997e-06	4.16179e-05		744.128	-0.389304	0.00205787	0.00534287		744.128	-1.95163	1.22423e-49	1.40861e-47		744.128	-1.21383	3.9511e-21	7.20552e-20		732.215	-1.30688	0.000114361	0.000498103		732.215	-0.738078	0.0243659	0.0531466		732.215	-0.681237	6.79585e-09	3.88112e-08		732.215	-0.38235	0.000271805	0.000695228		732.215	-1.95236	1.21257e-68	7.57223e-67		732.215	-1.21392	2.11063e-29	2.53092e-28
AFUB_056560	5635	EDP51645	DS499597	2221405	2222556	1	ER membrane protein (Wsc4), putative	protein_coding		AFUB_056560	3933	3523	4370	3249	3850	3408	2683	2256	2186	2923	2204	2828	2552	2303	2408	3745	2443	3167		3600.78	3375.36	3590.22	3660.81	3707.22	3827.81	2617.83	2315.29	2472.92	2418.49	2686.65	2779.25	2745.92	2564.76	2620.67	3004.86	2756.16	2867.76			2978.49	-0.462534	5.15595e-10	1.35505e-08		2978.49	-0.439219	3.61407e-09	5.08771e-08		2978.49	-0.512692	6.20041e-12	1.08725e-10		2978.49	-0.506663	1.06602e-11	1.33927e-10		2978.49	-0.413909	2.79775e-08	1.27459e-07		2978.49	-0.375122	4.41583e-07	1.72705e-06		2992.61	-0.467546	1.30904e-09	1.5658e-08		2992.61	-0.435301	5.26118e-09	4.67549e-08		2992.61	-0.550426	2.71427e-12	2.37666e-11		2992.61	-0.49986	9.59802e-13	6.62095e-12		2992.61	-0.414916	3.13609e-09	1.13982e-08		2992.61	-0.37387	8.38983e-08	2.63418e-07
AFUB_056570	5636	EDP51646	DS499597	2223501	2225090	-1	F-box domain and ankyrin repeat protein	protein_coding		AFUB_056570	25	16	48	25	24	30	32	33	13	22	18	24	29	25	31	26	22	14		22.8883	15.3295	39.4349	28.1687	23.1099	33.6955	31.2227	33.8672	14.7063	18.2028	21.9418	23.5863	31.2036	27.8415	33.7379	20.8615	24.8201	12.6772			25.4053	0.14357	0.661854	0.768093		25.4053	-0.481419	0.153812	0.255003		25.4053	0.0367437	0.926695	0.950883		25.4053	-0.416281	0.309291	0.414334		25.4053	0.246249	0.534227	0.616756		25.4053	-0.547472	0.182338	0.250963		25.0016	0.120867	0.72565	0.812029		25.0016	-0.477259	0.162497	0.259778		25.0016	-0.0861279	0.847607	0.889029		25.0016	-0.40936	0.312024	0.402162		25.0016	0.245343	0.530868	0.612374		25.0016	-0.546423	0.178367	0.238575
AFUB_056580	5637	EDP51647	DS499597	2225696	2226010	-1	hypothetical protein	protein_coding		AFUB_056580	20	23	18	19	38	18	29	14	19	20	18	24	7	11	14	16	13	31		18.3106	22.0361	14.7881	21.4082	36.5908	20.2173	28.2956	14.3679	21.4938	16.548	21.9418	23.5863	7.53191	12.2503	15.2365	12.8379	14.6664	28.0709			19.4543	-0.142489	0.717895	0.810402		19.4543	-0.424042	0.265023	0.387357		19.4543	0.22666	0.599529	0.704597		19.4543	-0.3512	0.408539	0.515248		19.4543	-0.650859	0.162897	0.230115		19.4543	-0.500765	0.240381	0.319612		18.8979	-0.369193	0.3389	0.467873		18.8979	-0.422248	0.229185	0.341476		18.8979	-0.0290086	0.952519	0.966553		18.8979	-0.344991	0.408778	0.501401		18.8979	-0.651533	0.156491	0.215252		18.8979	-0.499735	0.233275	0.302223
AFUB_056590	5638	EDP51648	DS499597	2226684	2228300	1	conserved hypothetical protein	protein_coding		AFUB_056590	25	17	19	16	33	11	9	11	8	18	5	14	8	15	6	15	9	4		22.8883	16.2876	15.6096	18.028	31.7762	12.355	8.78138	11.2891	9.05002	14.8932	6.09494	13.7587	8.6079	16.7049	6.52991	12.0355	10.1537	3.62205			13.2481	-0.846707	0.0541436	0.120939		13.2481	-1.03323	0.0180953	0.0443019		13.2481	-0.910018	0.0935615	0.164342		13.2481	-0.821898	0.120468	0.190006		13.2481	-0.784696	0.146165	0.209266		13.2481	-1.27709	0.0190823	0.0336403		13.4781	-0.804714	0.0797761	0.147796		13.4781	-1.02937	0.0192893	0.0434352		13.4781	-0.833206	0.171927	0.249963		13.4781	-0.81516	0.121134	0.179078		13.4781	-0.786028	0.143015	0.199013		13.4781	-1.27653	0.0184202	0.0301425
AFUB_056600	5639	EDP51649	DS499597	2228831	2229613	-1	RNA binding protein, putative	protein_coding		AFUB_056600	370	347	358	355	349	275	270	233	171	365	218	253	337	291	290	352	234	313		338.746	332.458	294.119	399.996	336.057	308.876	263.441	239.123	193.444	302.001	265.739	248.639	362.608	324.076	315.612	282.433	263.995	283.425			297.488	-0.184591	0.27428	0.415115		297.488	-0.342775	0.042769	0.0904907		297.488	-0.46771	0.00112516	0.0036871		297.488	-0.352747	0.0131897	0.0280978		297.488	0.0554276	0.693463	0.759557		297.488	-0.330442	0.0196383	0.0345068		298.764	-0.163128	0.350098	0.479273		298.764	-0.338918	0.0452236	0.0900343		298.764	-0.562562	0.000203761	0.000597747		298.764	-0.345517	0.0086968	0.0171623		298.764	0.0545554	0.674425	0.742099		298.764	-0.329007	0.0119871	0.0201855
AFUB_056610	5640	EDP51650	DS499597	2229969	2231033	1	conserved hypothetical protein	protein_coding		AFUB_056610	207	198	266	128	196	172	95	293	279	392	262	262	191	143	136	657	473	534		189.515	189.702	218.535	144.224	188.731	193.188	92.6924	300.7	315.619	324.34	319.375	257.484	205.514	159.254	148.011	527.154	533.632	483.544			266.179	0.0305742	0.926858	0.952775		266.179	1.21653	0.00026157	0.00115112		266.179	0.243853	0.423996	0.543734		266.179	0.775823	0.0111279	0.0242475		266.179	-0.22144	0.47106	0.557718		266.179	1.55286	3.21733e-07	1.28387e-06		275.86	0.18372	0.528854	0.652803		275.86	1.21982	1.62159e-05	7.7769e-05		275.86	0.634034	0.000100912	0.000312943		275.86	0.780969	1.81018e-07	7.19111e-07		275.86	-0.223236	0.144592	0.200684		275.86	1.55225	2.34369e-26	2.44726e-25
AFUB_056620	5641	EDP51651	DS499597	2231484	2233412	-1	transcription factor (SPT8), putative	protein_coding		AFUB_056620	710	718	868	523	620	545	563	713	666	763	509	645	0	0	0	0	0	0		650.027	687.91	713.114	589.289	597.007	612.135	549.324	731.737	753.414	631.305	620.465	633.882	0	0	0	0	0	0			431.645	-1.01159	0.681597	0.780445		431.645	-0.931804	0.705494	0.799833		431.645	-0.0131442	0.91982	0.946555		431.645	0.068588	0.603302	0.69332		431.645	-11.7324	4.03543e-23	9.10868e-22		431.645	-11.7658	3.07751e-23	7.05555e-22		424.136	-1.19582	0.655765	0.757354		424.136	-0.924756	0.721823	0.81644		424.136	0.125511	0.215767	0.302723		424.136	0.0756629	0.415413	0.508435		424.136	-11.7335	2.92587e-23	2.86247e-22		424.136	-11.7645	2.27368e-23	2.04737e-22
AFUB_056630	5642	EDP51652	DS499597	2234837	2238186	1	ATP binding protein, putative	protein_coding		AFUB_056630	15	21	29	23	23	15	8	10	9	9	11	18	13	10	12	21	9	13		13.733	20.1199	23.8252	25.9152	22.147	16.8478	7.80567	10.2628	10.1813	7.44659	13.4089	17.6897	13.9878	11.1366	13.0598	16.8497	10.1537	11.7717			14.7968	-0.805704	0.0239946	0.0636817		14.7968	-0.747851	0.0321471	0.0714719		14.7968	-1.039	0.0235736	0.0513932		14.7968	-0.772997	0.0762808	0.129514		14.7968	-0.598409	0.173255	0.24264		14.7968	-0.724132	0.0923691	0.139081		15.1697	-0.716064	0.0493037	0.0990329		15.1697	-0.744093	0.0304225	0.0642735		15.1697	-0.908284	0.0832747	0.135617		15.1697	-0.765518	0.0832173	0.12957		15.1697	-0.598967	0.178544	0.241738		15.1697	-0.723765	0.0970913	0.138515
AFUB_056640	5643	EDP51653	DS499597	2239657	2241333	1	MAP kinase MpkC	protein_coding		AFUB_056640	486	365	435	358	377	314	315	321	372	615	376	465	201	207	180	325	316	320		444.948	349.703	357.379	403.376	363.019	352.68	307.348	329.436	420.826	508.85	458.339	456.985	216.274	230.528	195.897	260.769	356.507	289.764			350.146	-0.438316	0.0844014	0.170562		350.146	0.0582575	0.818492	0.882856		350.146	-0.125225	0.420077	0.539908		350.146	0.349325	0.0238536	0.0472713		350.146	-0.841961	1.42568e-07	5.88678e-07		350.146	-0.307517	0.0499254	0.0799754		352.045	-0.459996	0.0847046	0.155192		352.045	0.0628951	0.807399	0.876954		352.045	-0.0282727	0.858801	0.897808		352.045	0.356359	0.0116804	0.0223708		352.045	-0.843138	1.02146e-08	3.54913e-08		352.045	-0.307047	0.0327105	0.0513175
AFUB_056650	5644	EDP51654	DS499597	2241850	2242320	1	hypothetical protein	protein_coding		AFUB_056650	66	37	32	46	56	36	28	30	21	66	53	48	27	14	16	46	32	22		60.425	35.4494	26.2899	51.8304	53.9232	40.4346	27.3199	30.7884	23.7563	54.6083	64.6063	47.1726	29.0517	15.5913	17.4131	36.9088	36.1019	19.9213			37.3107	-0.757365	0.0343182	0.0849192		37.3107	-0.180105	0.603719	0.716354		37.3107	-0.571234	0.11213	0.190371		37.3107	0.180464	0.595069	0.686851		37.3107	-0.970963	0.00930632	0.0180261		37.3107	-0.657893	0.0614621	0.0965919		37.8281	-0.796915	0.0338982	0.0725732		37.8281	-0.17552	0.61654	0.729044		37.8281	-0.564373	0.158301	0.233083		37.8281	0.186904	0.57435	0.6557		37.8281	-0.972394	0.00809841	0.0145874		37.8281	-0.657132	0.0570063	0.0854472
AFUB_056660	5645	EDP51655	DS499597	2242389	2242976	-1	hypothetical protein	protein_coding		AFUB_056660	2	1	1	2	4	5	4	3	4	13	10	6	3	4	3	2	4	7		1.83106	0.958092	0.82156	2.2535	3.85166	5.61592	3.90284	3.07884	4.52501	10.7562	12.1899	5.89658	3.22796	4.45465	3.26496	1.60473	4.51274	6.33859			4.3936	1.64375	0.0703601	0.148346		4.3936	0.798569	0.231432	0.349453		4.3936	1.67742	0.091834	0.162047		4.3936	1.29285	0.0794686	0.134202		4.3936	1.60828	0.109347	0.16301		4.3936	0.0639541	0.935769	0.953303		4.41714	1.632	0.0802035	0.148412		4.41714	0.803715	0.23245	0.345436		4.41714	1.66846	0.130482	0.198421		4.41714	1.30006	0.0887265	0.137241		4.41714	1.60696	0.116591	0.166112		4.41714	0.0672253	0.934522	0.950132
AFUB_056670	5646	EDP51656	DS499597	2243056	2244006	-1	neutral amino acid permease, putative	protein_coding		AFUB_056670	3	8	4	2	5	4	5	9	4	20	11	4	4	1	2	9	3	5		2.74659	7.66473	3.28624	2.2535	4.81457	4.49273	4.87855	9.23651	4.52501	16.548	13.4089	3.93105	4.30395	1.11366	2.17664	7.22129	3.38456	4.52756			5.58411	-0.0398536	0.955654	0.969944		5.58411	1.0784	0.136402	0.232504		5.58411	0.460997	0.547136	0.658173		5.58411	1.54577	0.0432635	0.0794061		5.58411	-0.831131	0.342995	0.430799		5.58411	0.403928	0.616395	0.697938		5.61735	-0.0700482	0.925863	0.952811		5.61735	1.08282	0.139196	0.229483		5.61735	0.620866	0.467441	0.568392		5.61735	1.55221	0.0445085	0.0748612		5.61735	-0.832359	0.345981	0.42861		5.61735	0.404465	0.61913	0.690632
AFUB_056680	5647	EDP51657	DS499597	2244593	2245632	-1	polysaccharide deacetylase family protein	protein_coding		AFUB_056680	28	42	33	29	44	27	65	78	82	150	66	108	41	31	26	57	23	29		25.6349	40.2399	27.1115	32.6757	42.3682	30.326	63.4211	80.0498	92.7627	124.11	80.4532	106.138	44.1155	34.5235	28.2963	45.7349	25.9483	26.2599			52.7872	0.885746	0.0735595	0.153623		52.7872	0.954552	0.0535588	0.109121		52.7872	1.34725	9.46772e-06	5.17087e-05		52.7872	1.5609	2.2505e-07	1.35938e-06		52.7872	0.207405	0.521285	0.604588		52.7872	-0.0944482	0.769502	0.825204		52.1062	0.857651	0.0978702	0.17498		52.1062	0.959704	0.0555752	0.107023		52.1062	1.49048	3.12395e-06	1.23315e-05		52.1062	1.56785	5.20706e-08	2.20028e-07		52.1062	0.206892	0.505723	0.589007		52.1062	-0.0927458	0.764583	0.81555
AFUB_056690	5648	EDP51658	DS499597	2246224	2247936	1	amidase, putative	protein_coding		AFUB_056690	6	2	13	5	5	2	14	13	9	23	14	16	7	6	5	12	11	10		5.49318	1.91618	10.6803	5.63374	4.81457	2.24637	13.6599	13.3416	10.1813	19.0302	17.0658	15.7242	7.53191	6.68197	5.44159	9.62839	12.41	9.05512			9.47424	0.630648	0.224274	0.359182		9.47424	1.69544	0.00307225	0.00987407		9.47424	1.01251	0.0660443	0.122849		9.47424	2.02573	0.000717212	0.00206686		9.47424	0.0883435	0.883091	0.912192		9.47424	1.27375	0.0392312	0.064618		9.21614	0.49566	0.356617	0.486052		9.21614	1.69965	0.00290975	0.00834969		9.21614	0.945153	0.137865	0.207765		9.21614	2.03235	0.00100783	0.00233912		9.21614	0.0895163	0.8852	0.914655		9.21614	1.27606	0.0449611	0.0685573
AFUB_056700	5649	EDP51659	DS499597	2248025	2248695	-1	oxidoreductase, short-chain dehydrogenase/reductase family	protein_coding		AFUB_056700	5	7	6	7	6	7	30	24	22	29	27	21	9	7	12	15	6	21		4.57765	6.70664	4.92936	7.88724	5.77749	7.86229	29.2713	24.6307	24.8875	23.9946	32.9127	20.638	9.68389	7.79563	13.0598	12.0355	6.76911	19.0158			14.5797	1.76307	0.00166292	0.00709046		14.5797	1.42318	0.00936509	0.025488		14.5797	2.28941	3.95515e-06	2.35804e-05		14.5797	1.84672	0.0001354	0.000459532		14.5797	0.921627	0.0886915	0.136159		14.5797	0.845609	0.0957972	0.143547		13.7026	1.57692	0.00538201	0.0149982		13.7026	1.42785	0.00775894	0.0195739		13.7026	2.20909	7.17592e-05	0.000228841		13.7026	1.85407	0.000208447	0.000541848		13.7026	0.920462	0.0976969	0.141948		13.7026	0.844834	0.106302	0.150582
AFUB_056710	5650	EDP51660	DS499597	2249422	2252280	1	C2H2 finger domain protein, putative	protein_coding		AFUB_056710	264	224	287	239	227	189	335	203	184	359	178	248	171	191	159	343	204	257		241.7	214.613	235.788	269.293	218.582	212.282	326.863	208.335	208.15	297.036	216.98	243.725	183.994	212.709	173.043	275.212	230.15	232.717			233.398	-0.0746388	0.686406	0.784619		233.398	0.098367	0.595449	0.708836		233.398	0.105087	0.580385	0.687519		233.398	0.119287	0.532125	0.632158		233.398	-0.281379	0.14465	0.207429		233.398	0.0789458	0.67884	0.7495		227.419	-0.224506	0.102797	0.182057		227.419	0.105275	0.427516	0.55828		227.419	-0.141525	0.399147	0.500847		227.419	0.129429	0.38283	0.475715		227.419	-0.282851	0.0608242	0.0929962		227.419	0.0818627	0.580146	0.655689
AFUB_056720	5651	EDP51661	DS499597	2252903	2253879	-1	conserved hypothetical protein	protein_coding		AFUB_056720	95	81	111	90	86	86	82	56	39	77	51	83	56	82	60	72	53	92		86.9754	77.6054	91.1932	101.407	82.8106	96.5938	80.0081	57.4716	44.1188	63.7097	62.1684	81.5694	60.2553	91.3203	65.2991	57.7703	59.7938	83.3071			74.6321	-0.360356	0.0866867	0.173871		74.6321	-0.456438	0.0300385	0.0675166		74.6321	-0.488228	0.0501947	0.0975089		74.6321	-0.433107	0.0793644	0.134098		74.6321	-0.240676	0.32886	0.415869		74.6321	-0.479797	0.0513499	0.0820117		74.1387	-0.42089	0.0491893	0.0988619		74.1387	-0.452199	0.027908	0.0596395		74.1387	-0.737671	0.00528145	0.0116749		74.1387	-0.425517	0.0582104	0.0948334		74.1387	-0.242168	0.280228	0.358371		74.1387	-0.477841	0.0328766	0.0515362
AFUB_056730	5652	EDP51662	DS499597	2254734	2260576	-1	ABC bile acid transporter, putative	protein_coding		AFUB_056730	4422	3984	3853	5109	5543	3800	2382	2629	1973	3081	2060	2914	1662	1680	1712	2878	1910	2523		4048.48	3817.04	3165.47	5756.56	5337.44	4268.1	2324.14	2698.09	2231.96	2549.22	2511.11	2863.77	1788.29	1870.95	1863.2	2309.21	2154.83	2284.61			2991.25	-0.787837	2.27877e-07	3.41273e-06		2991.25	-1.06625	2.3343e-12	6.09132e-11		2991.25	-0.604398	1.40224e-06	9.19014e-06		2991.25	-0.95501	2.20827e-14	4.09333e-13		2991.25	-0.998028	2.04547e-15	2.19556e-14		2991.25	-1.18653	2.50586e-21	4.68522e-20		3023.46	-0.811979	3.43401e-07	2.63357e-06		3023.46	-1.06208	5.26673e-12	7.25729e-11		3023.46	-0.569818	1.39428e-05	4.94727e-05		3023.46	-0.948215	5.06677e-16	4.49992e-15		3023.46	-0.999125	2.02644e-17	1.34686e-16		3023.46	-1.18541	4.11471e-24	3.83814e-23
AFUB_056740	5653	EDP51663	DS499597	2261844	2262652	1	ubiquitin conjugating enzyme (UbcC), putative	protein_coding		AFUB_056740	1608	1196	1539	2733	2266	2026	1377	837	679	593	657	811	1114	1524	1590	1144	1031	1388		1472.17	1145.88	1264.38	3079.4	2181.96	2275.57	1343.55	858.996	768.12	490.648	800.875	797.021	1198.65	1697.22	1730.43	917.907	1163.16	1256.85			1357.93	-0.0315626	0.914129	0.946429		1357.93	-1.47409	4.675e-07	4.15273e-06		1357.93	-0.385712	0.107079	0.183454		1357.93	-1.85273	1.03824e-14	2.05075e-13		1357.93	0.252833	0.289815	0.374422		1357.93	-1.17522	8.47618e-07	3.19816e-06		1355.06	-0.0482873	0.873924	0.917025		1355.06	-1.47053	5.90779e-07	3.70123e-06		1355.06	-0.662843	0.00174701	0.00427669		1355.06	-1.84647	1.45001e-22	1.96596e-21		1355.06	0.251835	0.180476	0.244078		1355.06	-1.17397	4.07545e-10	1.54366e-09
AFUB_056750	5654	EDP51664	DS499597	2264087	2265709	-1	autophagic serine protease Alp2	protein_coding		AFUB_056750	8496	5901	7614	8808	10028	8289	8129	6083	5633	5413	4650	5714	2980	3076	3207	4812	3522	4447		7778.35	5653.7	6255.36	9924.4	9656.11	9310.07	7931.54	6242.86	6372.34	4478.71	5668.29	5615.51	3206.44	3425.62	3490.24	3860.98	3973.47	4026.81			5937.27	-0.360445	0.181705	0.307568		5937.27	-1.06475	7.96145e-05	0.000403266		5937.27	0.061714	0.637905	0.736216		5937.27	-0.874409	2.62242e-11	3.12406e-10		5937.27	-0.959755	3.01089e-13	2.54778e-12		5937.27	-1.28438	1.33681e-22	2.88612e-21		5807.55	-0.525958	0.0315865	0.068447		5807.55	-1.06027	7.57948e-06	3.88721e-05		5807.55	-0.0504681	0.681361	0.759235		5807.55	-0.867604	2.91369e-15	2.42309e-14		5807.55	-0.960929	3.19053e-18	2.23639e-17		5807.55	-1.28316	2.03852e-31	2.74957e-30
AFUB_056760	5655	EDP51665	DS499597	2267177	2275121	1	Beige/BEACH domain protein	protein_coding		AFUB_056760	1468	1716	1778	1497	1724	1233	1803	1504	1263	2053	1180	1581	881	944	1029	1405	1083	1152		1344	1644.09	1460.73	1686.74	1660.06	1384.89	1759.2	1543.52	1428.77	1698.65	1438.41	1553.75	947.945	1051.3	1119.88	1127.32	1221.82	1043.15			1395.24	-0.180351	0.378512	0.523465		1395.24	-0.227548	0.266634	0.388943		1395.24	0.0894975	0.464914	0.582466		1395.24	-0.0118342	0.923118	0.943927		1395.24	-0.512158	3.40081e-05	9.98962e-05		1395.24	-0.481021	9.40185e-05	0.000256465		1371.07	-0.280474	0.146703	0.242688		1371.07	-0.223196	0.232826	0.345837		1371.07	0.0105666	0.930591	0.951415		1371.07	-0.00493661	0.963677	0.972657		1371.07	-0.512896	2.79352e-06	7.61704e-06		1371.07	-0.480125	1.06093e-05	2.67653e-05
AFUB_056770	5656	EDP51666	DS499597	2275974	2277313	1	transaldolase	protein_coding		AFUB_056770	44645	47399	50812	54859	51625	46881	31828	14930	14628	23361	17660	19920	11000	10491	9881	7645	6805	7886		40873.9	45412.6	41745.1	61812.3	49710.5	52656	31054.9	15322.3	16548	19328.9	21527.3	19576.6	11835.9	11683.4	10753.7	6134.09	7677.3	7140.87			26155.2	-1.39749	0.000612654	0.00308617		26155.2	-2.01245	8.07692e-07	6.72192e-06		26155.2	-1.02475	4.17329e-07	3.04624e-06		26155.2	-1.44188	1.07172e-12	1.58242e-11		26155.2	-1.90135	6.20552e-21	1.14131e-19		26155.2	-2.97017	1.19515e-48	1.19876e-46		25799.8	-1.6869	4.80405e-06	2.89115e-05		25799.8	-2.00704	1.91349e-08	1.56183e-07		25799.8	-1.41423	1.09912e-37	4.97244e-36		25799.8	-1.4351	4.23061e-48	1.82032e-46		25799.8	-1.90232	7.35244e-83	7.07084e-81		25799.8	-2.96906	1.80567e-198	6.20182e-196
AFUB_056780	5657	EDP51667	DS499597	2278745	2279503	1	Cu,Zn superoxide dismutase SOD1	protein_coding		AFUB_056780	20489	22792	24747	15226	18419	17622	13715	17621	14731	20056	13636	17840	13208	11876	12416	10819	8626	9122		18758.3	21836.8	20331.2	17155.9	17735.9	19792.7	13381.8	18084.1	16664.5	16594.3	16622.1	17532.5	14211.6	13225.8	13512.6	8680.8	9731.73	8260.08			15672.9	-0.451955	0.0570393	0.126211		15672.9	-0.498422	0.0358653	0.0783276		15672.9	-0.34015	0.00239183	0.00711848		15672.9	-0.10774	0.336245	0.441909		15672.9	-0.573186	3.13698e-07	1.23271e-06		15672.9	-1.0359	2.61113e-20	4.42651e-19		15774.2	-0.421036	0.0897152	0.162791		15774.2	-0.493436	0.0400012	0.0810181		15774.2	-0.218126	0.0186129	0.0364479		15774.2	-0.100816	0.224182	0.304126		15774.2	-0.574067	4.54398e-12	2.0969e-11		15774.2	-1.0347	1.47929e-35	2.37899e-34
AFUB_056790	5658	EDP51668	DS499597	2279793	2282950	1	transcription factor (Snd1/p100), putative	protein_coding		AFUB_056790	1264	1396	1592	1191	1287	1319	1669	923	920	1643	1080	1222	1162	1232	1280	2435	1959	2536		1157.23	1337.5	1307.92	1341.96	1239.27	1481.48	1628.46	947.256	1040.75	1359.42	1316.51	1200.94	1250.3	1372.03	1393.05	1953.76	2210.12	2296.38			1435.24	0.00510489	0.981764	0.988152		1435.24	0.347513	0.119556	0.209873		1435.24	-0.0717953	0.665331	0.758117		1435.24	-0.0672395	0.68538	0.761578		1435.24	0.0784914	0.636068	0.710887		1435.24	0.669216	5.12985e-05	0.000146879		1420.58	-0.0764066	0.726863	0.813001		1420.58	0.350975	0.0972336	0.171083		1420.58	-0.344148	0.00190705	0.00464752		1420.58	-0.0598361	0.541911	0.628947		1420.58	0.0776215	0.428067	0.512982		1420.58	0.670695	4.45088e-12	1.95721e-11
AFUB_056800	5659	EDP51669	DS499597	2283714	2285263	1	phosphatidylinositol transporter, putative	protein_coding		AFUB_056800	930	1160	1241	710	846	670	1307	1213	956	1460	829	1243	943	891	914	1108	799	1010		851.443	1111.39	1019.56	799.991	814.626	752.533	1275.25	1244.88	1081.48	1208	1010.54	1221.57	1014.66	992.273	994.723	889.021	901.42	914.567			1005.44	0.147101	0.296297	0.439553		1005.44	0.376329	0.008016	0.022321		1005.44	0.272926	0.0137195	0.0322108		1005.44	0.540675	1.43616e-06	7.39637e-06		1005.44	0.00945002	0.932419	0.950054		1005.44	0.192059	0.0883393	0.133829		987.617	0.103008	0.46536	0.595762		987.617	0.380652	0.00568944	0.0149872		987.617	0.234322	0.043764	0.0776728		987.617	0.547657	1.96241e-07	7.74688e-07		987.617	0.00867499	0.933825	0.950873		987.617	0.193197	0.0678821	0.100311
AFUB_056810	5660	EDP51670	DS499597	2285660	2288657	-1	conserved hypothetical protein	protein_coding		AFUB_056810	2147	2377	2712	1463	1955	1562	2496	3148	2548	3720	2309	3162	2828	2516	2432	4343	2846	3874		1965.64	2277.38	2228.07	1648.43	1882.5	1754.41	2435.37	3230.73	2882.43	3077.92	2814.64	3107.5	3042.89	2801.97	2646.79	3484.68	3210.82	3507.95			2666.67	0.396785	0.000130331	0.000833113		2666.67	0.861342	1.41154e-16	7.72255e-15		2666.67	0.401479	0.000259015	0.00101037		2666.67	0.767938	3.50939e-12	4.74371e-11		2666.67	0.39204	0.000363457	0.000909124		2666.67	0.948889	7.37265e-18	1.02737e-16		2674.97	0.439866	5.16167e-06	3.08321e-05		2674.97	0.865196	3.53992e-20	1.07192e-18		2674.97	0.510073	1.49178e-07	7.10771e-07		2674.97	0.774774	9.05866e-19	9.54807e-18		2674.97	0.391126	6.97378e-06	1.82793e-05		2674.97	0.950031	1.50147e-27	1.6446e-26
AFUB_056820	5661	EDP51671	DS499597	2288916	2290412	-1	conserved hypothetical protein	protein_coding		AFUB_056820	13	27	33	16	36	29	25	25	29	24	22	25	20	20	21	42	23	34		11.9019	25.8685	27.1115	18.028	34.6649	32.5723	24.3927	25.657	32.8063	19.8576	26.8177	24.5691	21.5198	22.2732	22.8547	33.6994	25.9483	30.7874			25.6295	0.198988	0.520732	0.650821		25.6295	-0.0817002	0.786335	0.8609		25.6295	0.344046	0.336982	0.455204		25.6295	-0.27809	0.438411	0.544408		25.6295	0.0347705	0.924948	0.94406		25.6295	0.0859751	0.804673	0.85342		25.6463	0.208123	0.520122	0.645255		25.6463	-0.0778599	0.798178	0.870973		25.6463	0.434834	0.2798	0.374351		25.6463	-0.270835	0.454543	0.545973		25.6463	0.0343039	0.926583	0.945258		25.6463	0.0870632	0.804116	0.847658
AFUB_056830	5662	EDP51672	DS499597	2290977	2292066	1	NAD-dependent 15-hydroxyprostaglandin dehydrogenase	protein_coding		AFUB_056830	104	76	81	70	101	89	105	245	239	341	155	222	126	126	135	349	240	207		95.2152	72.815	66.5464	78.8724	97.2544	99.9633	102.449	251.438	270.369	282.143	188.943	218.173	135.574	140.321	146.923	280.026	270.765	187.441			165.846	1.15835	5.95212e-05	0.000425764		165.846	1.37064	1.86083e-06	1.41197e-05		165.846	1.41093	2.1476e-06	1.36025e-05		165.846	1.32185	8.63582e-06	3.77043e-05		165.846	0.850996	0.00467994	0.00963878		165.846	1.41793	1.73274e-06	6.26297e-06		169.321	1.27696	1.87679e-06	1.23118e-05		169.321	1.37457	1.10852e-07	7.90383e-07		169.321	1.74698	1.74791e-15	2.06814e-14		169.321	1.33145	2.49898e-11	1.51142e-10		169.321	0.851013	3.3478e-05	8.18607e-05		169.321	1.41786	9.38218e-13	4.34836e-12
AFUB_056840	5663	EDP51673	DS499597	2292514	2294287	1	amino acid transporter, putative	protein_coding		AFUB_056840	1066	1054	1200	847	1041	843	1050	1327	1097	1386	819	1063	1049	900	983	1418	1029	1272		975.955	1009.83	985.872	954.356	1002.39	946.844	1024.49	1361.87	1240.98	1146.78	998.351	1044.68	1128.71	1002.3	1069.82	1137.75	1160.9	1151.81			1074.65	0.200296	0.0459555	0.106244		1074.65	0.193777	0.0549038	0.111346		1074.65	0.28717	0.00490186	0.0133631		1074.65	0.136842	0.184083	0.270113		1074.65	0.10739	0.295313	0.380432		1074.65	0.248401	0.0154734	0.0277145		1075.38	0.231626	0.021395	0.0492591		1075.38	0.197684	0.0438284	0.0877014		1075.38	0.401449	3.76726e-06	1.46515e-05		1075.38	0.144456	0.0678476	0.108251		1075.38	0.106583	0.175061	0.237523		1075.38	0.249205	0.00151411	0.00293572
AFUB_056850	5664	EDP51674	DS499597	2295005	2296091	-1	Bax Inhibitor family protein	protein_coding		AFUB_056850	1743	1509	1742	1219	1687	1409	1617	1351	1262	1177	1093	1212	1628	1817	1742	1630	1431	1788		1595.77	1445.76	1431.16	1373.51	1624.44	1582.57	1577.72	1386.5	1427.64	973.849	1332.35	1191.11	1751.71	2023.52	1895.85	1307.86	1614.43	1619.06			1508.6	0.169784	0.306715	0.450898		1508.6	-0.189078	0.255862	0.377462		1508.6	-0.0260616	0.8395	0.891499		1508.6	-0.391559	0.00246956	0.00631273		1508.6	0.342492	0.00760356	0.0149989		1508.6	-0.0134387	0.91684	0.939876		1500.98	0.188423	0.27393	0.396328		1500.98	-0.185226	0.26751	0.386359		1500.98	-0.0766212	0.5647	0.660319		1500.98	-0.384992	0.00127252	0.00291751		1500.98	0.341471	0.00391333	0.00743178		1500.98	-0.0122113	0.918118	0.939013
AFUB_056860	5665	EDP51675	DS499597	2296491	2299840	-1	signal transduction protein Syg1, putative	protein_coding		AFUB_056860	2086	2173	2417	1505	1929	1734	1469	1425	1212	2254	1417	1710	1497	1521	1467	3275	2200	2492		1909.8	2081.93	1985.71	1695.76	1857.46	1947.6	1433.32	1462.45	1371.08	1864.96	1727.31	1680.53	1610.75	1693.88	1596.56	2627.75	2482.01	2256.54			1849.19	-0.382945	0.00804441	0.0264427		1849.19	0.200422	0.165539	0.270166		1849.19	-0.48598	6.14208e-09	6.36312e-08		1849.19	-0.0604572	0.468972	0.572709		1849.19	-0.286348	0.000590089	0.00142537		1849.19	0.421371	3.4855e-07	1.384e-06		1869.3	-0.363146	0.0145827	0.0356214		1869.3	0.203963	0.156503	0.252002		1869.3	-0.484567	1.21193e-07	5.85905e-07		1869.3	-0.053622	0.510078	0.599684		1869.3	-0.287264	0.000406777	0.000878899		1869.3	0.422537	1.584e-07	4.84213e-07
AFUB_056870	5666	EDP51676	DS499597	2301191	2301783	-1	CipC-like antibiotic response protein, putative	protein_coding		AFUB_056870	1090	1192	1529	1160	1372	1290	1978	1020	901	845	1054	1090	711	706	704	501	356	395		997.928	1142.05	1256.17	1307.03	1321.12	1448.91	1929.95	1046.8	1019.26	699.152	1284.81	1071.21	765.027	786.245	766.176	401.985	401.634	357.677			1000.17	-0.10534	0.787313	0.860454		1000.17	-0.95206	0.0147919	0.0374038		1000.17	0.235006	0.305006	0.421313		1000.17	-0.417604	0.0687091	0.118447		1000.17	-0.551479	0.0165241	0.0302728		1000.17	-1.81188	5.13034e-15	5.27215e-14		943.478	-0.365851	0.305194	0.432133		943.478	-0.946756	0.00614142	0.0159612		943.478	-0.125136	0.470563	0.571575		943.478	-0.41211	0.00779232	0.0155731		943.478	-0.5524	0.000392763	0.000850529		943.478	-1.81078	2.21724e-30	2.80938e-29
AFUB_056880	5667	EDP51677	DS499597	2303930	2304730	1	Phospholipase/Carboxylesterase superfamily	protein_coding		AFUB_056880	175	148	189	172	191	182	210	177	171	164	124	147	209	223	227	258	176	267		160.218	141.798	155.275	193.801	183.917	204.419	204.899	181.651	193.444	135.693	151.154	144.466	224.881	248.347	247.048	207.01	198.561	241.772			189.909	0.506669	0.00614943	0.0211241		189.909	-0.108035	0.558578	0.677322		189.909	0.342416	0.010566	0.0257152		189.909	-0.435825	0.0014677	0.00393961		189.909	0.654046	6.87409e-07	2.59221e-06		189.909	0.157169	0.227407	0.304718		188.583	0.524297	0.00624561	0.0171123		188.583	-0.104472	0.573247	0.690885		188.583	0.303997	0.0459815	0.0811247		188.583	-0.428956	0.00194732	0.00432163		188.583	0.65314	9.47838e-07	2.721e-06		188.583	0.158285	0.229519	0.298
AFUB_056890	5668	EDP51678	DS499597	2304800	2306826	-1	conserved hypothetical protein	protein_coding		AFUB_056890	1032	1025	1279	633	933	696	938	1240	1088	1292	899	1159	1386	1234	1249	1388	1018	1216		944.827	982.044	1050.78	713.232	898.399	781.736	915.215	1272.59	1230.8	1069	1095.87	1139.02	1491.32	1374.26	1359.31	1113.68	1148.49	1101.1			1093.43	0.359511	0.00501452	0.0178267		1093.43	0.477158	0.000225158	0.00100419		1093.43	0.198246	0.105197	0.181063		1093.43	0.463872	0.000174435	0.00057869		1093.43	0.504514	3.52402e-05	0.00010329		1093.43	0.489473	7.27376e-05	0.000203012		1101.56	0.440754	3.22715e-07	2.48482e-06		1101.56	0.480031	1.95218e-08	1.58945e-07		1101.56	0.341311	0.000434003	0.001205		1101.56	0.469552	1.20653e-07	4.87738e-07		1101.56	0.503366	5.80462e-09	2.06905e-08		1101.56	0.489422	3.12783e-08	1.01864e-07
AFUB_056900	5669	EDP51679	DS499597	2307489	2309401	-1	calcineurin A	protein_coding		AFUB_056900	1552	1720	1814	1064	1491	1267	1724	1431	1156	2335	1253	1569	1227	1194	1179	1781	1328	1615		1420.9	1647.92	1490.31	1198.86	1435.71	1423.07	1682.12	1468.61	1307.73	1931.98	1527.39	1541.96	1320.24	1329.71	1283.13	1429.01	1498.23	1462.4			1466.63	-0.119348	0.32419	0.469419		1466.63	0.210678	0.0827442	0.156347		1466.63	-0.0314606	0.79422	0.856804		1466.63	0.302555	0.0123375	0.0264469		1466.63	-0.212946	0.0784066	0.121993		1466.63	0.112878	0.350991	0.442368		1450.92	-0.176918	0.112137	0.195579		1450.92	0.214867	0.0469026	0.0927404		1450.92	-0.123068	0.290186	0.386008		1450.92	0.309606	0.00292084	0.00629243		1450.92	-0.213797	0.0400641	0.0637536		1450.92	0.113947	0.274033	0.348411
AFUB_056910	5670	EDP51680	DS499597	2310351	2310968	1	conserved hypothetical protein	protein_coding		AFUB_056910	250	180	167	252	281	202	236	211	152	303	150	178	323	325	281	387	216	268		228.883	172.457	137.201	283.941	270.579	226.883	230.267	216.545	171.95	250.702	182.848	174.932	347.544	361.94	305.818	310.516	243.688	242.677			242.187	0.601954	0.0171455	0.0485061		242.187	-0.15138	0.547189	0.667951		242.187	0.20392	0.322304	0.439424		242.187	-0.356544	0.0809852	0.136373		242.187	0.916535	6.29244e-06	2.06789e-05		242.187	0.030155	0.881295	0.913061		242.289	0.646917	0.0122749	0.0307497		242.289	-0.147952	0.552691	0.674494		242.289	0.124012	0.564731	0.660319		242.289	-0.349293	0.0655688	0.105185		242.289	0.915436	1.15086e-06	3.27355e-06		242.289	0.0314092	0.866701	0.899047
AFUB_056920	5671	EDP51681	DS499597	2311742	2312777	1	conserved hypothetical protein	protein_coding		AFUB_056920	490	465	645	322	462	385	510	552	521	782	502	541	644	589	549	535	385	509		448.61	445.513	529.906	362.813	444.867	432.426	497.612	566.506	589.382	647.026	611.932	531.675	692.936	655.947	597.487	429.266	434.351	460.906			521.064	0.336995	0.0309885	0.078343		521.064	0.327844	0.0378266	0.0818147		521.064	0.213291	0.0820782	0.147422		521.064	0.529302	1.97748e-05	8.00063e-05		521.064	0.449574	0.000230613	0.000596608		521.064	0.0937762	0.454144	0.545989		521.364	0.387738	0.0118567	0.0298731		521.364	0.33214	0.0278037	0.0594447		521.364	0.289257	0.0219238	0.0422587		521.364	0.535954	2.84148e-06	9.61066e-06		521.364	0.448428	6.56861e-05	0.000155286		521.364	0.0948003	0.413076	0.49459
AFUB_056930	5672	EDP51682	DS499597	2313169	2315727	-1	conserved hypothetical protein	protein_coding		AFUB_056930	129	152	133	80	126	91	94	109	87	167	108	129	91	76	81	200	139	186		118.103	145.63	109.268	90.1399	121.327	102.21	91.7167	111.864	98.4189	138.176	131.651	126.776	97.9149	84.6383	88.1538	160.473	156.818	168.425			118.984	-0.377453	0.0173685	0.0489753		118.984	0.489689	0.00222527	0.00743998		118.984	-0.301422	0.0784774	0.141836		118.984	0.33453	0.0512265	0.0922899		118.984	-0.458165	0.00876341	0.0170762		118.984	0.626332	0.000192823	0.000496045		120.336	-0.363256	0.0280465	0.0620566		120.336	0.493451	0.00216203	0.00638138		120.336	-0.229205	0.231978	0.320978		120.336	0.341251	0.0457697	0.076728		120.336	-0.45909	0.00835065	0.0150053		120.336	0.62746	0.000175349	0.000385358
AFUB_056940	5673	EDP51683	DS499597	2317332	2318343	1	carbonyl reductase, putative	protein_coding		AFUB_056940	2606	2657	3206	2006	2702	2483	2203	4337	3798	5639	3805	4830	1730	1720	1657	4015	3292	4404		2385.87	2545.65	2633.92	2260.26	2601.8	2788.86	2149.49	4450.97	4296.49	4665.7	4638.25	4746.75	1861.46	1915.5	1803.34	3221.5	3713.99	3987.88			3148.2	0.122962	0.665689	0.770273		3148.2	0.70669	0.0130155	0.0335546		3148.2	0.526214	0.00767379	0.0195678		3148.2	0.876919	8.85934e-06	3.85909e-05		3148.2	-0.439114	0.0264948	0.0463525		3148.2	0.513611	0.0092841	0.0174466		3202.16	0.188284	0.518205	0.643549		3202.16	0.711203	0.0117118	0.0279709		3202.16	0.801328	1.74636e-15	2.06814e-14		3202.16	0.883745	1.24422e-22	1.69671e-21		3202.16	-0.440133	1.48764e-06	4.18201e-06		3202.16	0.514643	1.2673e-08	4.27486e-08
AFUB_056950	5674	EDP51684	DS499597	2318702	2320900	-1	hypothetical protein	protein_coding		AFUB_056950	136	154	190	137	168	161	175	144	130	421	275	294	59	65	79	210	163	214		124.512	147.546	156.096	154.365	161.77	180.833	170.749	147.784	147.063	348.335	335.222	288.932	63.4833	72.388	85.9772	168.497	183.894	193.78			173.957	-0.315791	0.325581	0.470422		173.957	0.611121	0.0549873	0.111468		173.957	0.12131	0.43707	0.555871		173.957	0.969586	6.15657e-11	6.94824e-10		173.957	-0.950347	4.01221e-08	1.79239e-07		173.957	0.135122	0.377219	0.468857		173.888	-0.462072	0.141417	0.236029		173.888	0.615865	0.0402971	0.0815164		173.888	0.052368	0.761445	0.824609		173.888	0.976409	1.37548e-11	8.58921e-11		173.888	-0.951178	2.13353e-08	7.17668e-08		173.888	0.136316	0.361267	0.443264
AFUB_056960	5675	EDP51685	DS499597	2321455	2322987	-1	clock controled protein (Ccg-8), putative	protein_coding		AFUB_056960	1903	2195	2787	1156	1404	1193	1834	1883	1748	2492	1563	1893	1858	1654	1576	1741	1254	1502		1742.25	2103.01	2289.69	1302.52	1351.93	1339.96	1789.45	1932.48	1977.43	2061.88	1905.28	1860.37	1999.19	1842	1715.19	1396.92	1414.74	1360.08			1743.58	-0.124611	0.387278	0.53149		1743.58	0.323663	0.025632	0.0593437		1743.58	-0.106822	0.291071	0.406681		1743.58	0.545254	9.87065e-08	6.37001e-07		1743.58	-0.143194	0.157557	0.22334		1743.58	0.0623948	0.544107	0.632219		1737.25	-0.108837	0.472983	0.602713		1737.25	0.328119	0.0263139	0.0567522		1737.25	-0.0582268	0.5803	0.674018		1737.25	0.552085	6.95038e-09	3.22152e-08		1737.25	-0.144058	0.12637	0.178484		1737.25	0.0635609	0.507456	0.588118
AFUB_056970	5676	EDP51686	DS499597	2324038	2327994	-1	RNA-directed RNA polymerase, putative	protein_coding		AFUB_056970	143	143	179	67	125	112	74	147	125	207	89	150	52	43	54	218	150	215		130.921	137.007	147.059	75.4921	120.364	125.797	72.2025	150.863	141.406	171.272	108.49	147.414	55.9514	47.8875	58.7692	174.916	169.228	194.685			123.874	-0.65512	0.0512071	0.115722		123.874	0.587231	0.0809219	0.153627		123.874	-0.190758	0.462103	0.579539		123.874	0.413588	0.114335	0.181669		123.874	-1.35165	8.39833e-07	3.1233e-06		123.874	0.743058	0.00419874	0.00848293		126.675	-0.600081	0.0846159	0.155105		126.675	0.591023	0.0795938	0.144798		126.675	0.0859327	0.6912	0.767455		126.675	0.423717	0.032912	0.0571469		126.675	-1.35263	3.08183e-10	1.22067e-09		126.675	0.743495	0.000143431	0.000318562
AFUB_056980	5677	EDP51687	DS499597	2328940	2330752	-1	amino acid permease, putative	protein_coding		AFUB_056980	30	24	21	22	31	32	33	18	18	14	11	16	4	6	10	23	12	12		27.4659	22.9942	17.2528	24.7885	29.8504	35.9419	32.1984	18.473	20.3625	11.5836	13.4089	15.7242	4.30395	6.68197	10.8832	18.4544	13.5382	10.8661			18.5984	-0.531411	0.23019	0.365323		18.5984	-1.11361	0.0113426	0.030005		18.5984	0.0800086	0.835392	0.888463		18.5984	-1.15921	0.00442304	0.0106785		18.5984	-1.62667	0.000553617	0.00134346		18.5984	-1.06823	0.00754003	0.0144369		17.7589	-0.886432	0.0253766	0.0568875		17.7589	-1.10876	0.00256578	0.00746747		17.7589	-0.207075	0.639187	0.724255		17.7589	-1.15237	0.00435815	0.00914425		17.7589	-1.62761	0.000510864	0.0010925		17.7589	-1.06708	0.0071427	0.0125075
AFUB_056990	5678	EDP51688	DS499597	2331548	2332828	-1	eukaryotic translation initiation factor eIF-4A subunit, putative	protein_coding		AFUB_056990	3699	2781	3636	3083	3229	3170	3708	2202	2369	2152	2696	2543	785	935	1075	1226	1299	1296		3386.55	2664.45	2987.19	3473.77	3109.25	3560.49	3617.93	2259.87	2679.94	1780.56	3286.39	2499.17	844.65	1041.27	1169.94	983.701	1465.51	1173.54			2332.45	-0.638227	0.13336	0.241451		2332.45	-0.858681	0.0434427	0.0915137		2332.45	-0.0787293	0.72113	0.801585		2332.45	-0.423515	0.0549285	0.0978384		2332.45	-1.56451	1.69153e-12	1.29964e-11		2332.45	-1.48609	1.8559e-11	1.27192e-10		2252.49	-0.909882	0.0216184	0.0496674		2252.49	-0.853478	0.0260337	0.0562592		2252.49	-0.279846	0.170592	0.248405		2252.49	-0.416742	0.022455	0.0405118		2252.49	-1.56548	1.64132e-17	1.09768e-16		2252.49	-1.48492	5.44916e-16	3.18762e-15
AFUB_057000	5679	EDP51689	DS499597	2335189	2335995	1	hypothetical protein	protein_coding		AFUB_057000	0	0	2	0	0	0	0	0	0	0	2	0	0	4	1	0	0	0		0	0	1.64312	0	0	0	0	0	0	0	2.43797	0	0	4.45465	1.08832	0	0	0			0.53467	0.731918	0.834358	NA		0.53467	0.81677	0.819453	0.883497		0.53467	-1.52827	0.731858	NA		0.53467	2.02081	0.64843	NA		0.53467	1.73909	0.689265	NA		0.53467	0	1	1		0.564479	0.995659	0.763001	0.840718		0.564479	0.820803	0.803355	0.87432		0.564479	-1.48003	0.710699	NA		0.564479	2.01075	0.568761	NA		0.564479	1.73128	0.61288	0.687997		0.564479	0	1	1
AFUB_057010	5680	EDP51690	DS499597	2337171	2341687	1	ABC transporter, putative	protein_coding		AFUB_057010	2887	2864	2946	2548	2827	2052	1639	953	800	2228	1347	1555	652	641	590	913	654	821		2643.14	2743.97	2420.32	2870.95	2722.16	2304.77	1599.19	978.044	905.002	1843.45	1641.98	1528.2	701.544	713.857	642.108	732.56	737.833	743.426			1581.81	-1.4948	9.29611e-06	8.54862e-05		1581.81	-1.12808	0.000818318	0.00312558		1581.81	-1.16395	1.61197e-11	2.66004e-10		1581.81	-0.655388	0.000142372	0.000480601		1581.81	-1.92389	2.25352e-28	7.87482e-27		1581.81	-1.83499	4.21361e-26	1.18634e-24		1577.07	-1.72065	1.53159e-08	1.51536e-07		1577.07	-1.12314	0.000134146	0.000529834		1577.07	-1.45932	2.97891e-39	1.52735e-37		1577.07	-0.648249	2.72089e-11	1.64142e-10		1577.07	-1.92482	1.23214e-81	1.12853e-79		1577.07	-1.834	1.4135e-75	7.8576e-74
AFUB_057020	5681	EDP51691	DS499597	2341956	2344022	-1	MFS allantoate transporter, putative	protein_coding		AFUB_057020	13	18	35	18	18	13	179	15	17	30	21	25	14	9	7	39	20	16		11.9019	17.2457	28.7546	20.2815	17.3325	14.6014	174.652	15.3942	19.2313	24.822	25.5987	24.5691	15.0638	10.023	7.61823	31.2923	22.5637	14.4882			27.5241	1.06502	0.162583	0.282395		27.5241	0.457318	0.553967	0.673293		27.5241	1.85339	0.00648776	0.0169503		27.5241	0.521942	0.456645	0.5618		27.5241	-0.826978	0.252703	0.334304		27.5241	0.390975	0.577396	0.663375		18.8316	-0.52728	0.165765	0.267837		18.8316	0.463305	0.200258	0.306989		18.8316	-0.163059	0.735135	0.802527		18.8316	0.528142	0.21152	0.289619		18.8316	-0.833336	0.0688383	0.103879		18.8316	0.396934	0.348591	0.430016
AFUB_057030	5682	EDP51692	DS499597	2345097	2350019	-1	ABC transporter, putative	protein_coding		AFUB_057030	2603	2506	2992	1926	2233	1903	2717	2073	1744	3303	2099	2448	1270	1005	1033	1813	1171	1469		2383.13	2400.98	2458.11	2170.12	2150.19	2137.42	2651	2127.48	1972.9	2732.9	2558.65	2405.8	1366.5	1119.23	1124.23	1454.69	1321.11	1330.2			1992.48	-0.483174	0.106412	0.203032		1992.48	-0.12995	0.6642	0.766673		1992.48	-0.100784	0.372927	0.492217		1992.48	0.253564	0.0251966	0.0496305		1992.48	-1.00434	1.72284e-18	2.49692e-17		1992.48	-0.652764	1.08578e-08	5.3017e-08		1950.03	-0.643383	0.0226917	0.0516589		1950.03	-0.125156	0.647107	0.755087		1950.03	-0.22861	0.0145723	0.0293513		1950.03	0.260515	0.00181867	0.00405329		1950.03	-1.0053	3.60527e-32	5.6377e-31		1950.03	-0.651212	1.55624e-14	8.15603e-14
AFUB_057040	5683	EDP51693	DS499597	2350883	2351720	-1	mitochondrial ribosomal protein, putative	protein_coding		AFUB_057040	1083	1168	1359	901	1007	1041	898	1234	1057	1546	1181	1362	1417	1390	1565	1627	1213	1560		991.519	1119.05	1116.5	1015.2	969.655	1169.23	876.187	1266.43	1195.73	1279.16	1439.62	1338.52	1524.67	1547.99	1703.22	1305.45	1368.49	1412.6			1257.74	0.329918	0.045034	0.104783		1257.74	0.368509	0.025447	0.0590005		1257.74	0.0481744	0.709459	0.7918		1257.74	0.363059	0.00497779	0.011866		1257.74	0.565477	1.10002e-05	3.48747e-05		1257.74	0.373961	0.00378005	0.00772128		1277.42	0.430214	0.000236746	0.000955828		1277.42	0.372637	0.00106278	0.00339307		1277.42	0.201812	0.047193	0.0829608		1277.42	0.369695	4.97059e-05	0.000141394		1277.42	0.56461	3.85716e-10	1.51035e-09		1277.42	0.375559	3.62096e-05	8.61951e-05
AFUB_057050	5684	EDP51694	DS499597	2352007	2353168	1	conserved hypothetical protein	protein_coding		AFUB_057050	1620	1469	1906	1111	1224	1245	1021	1553	1660	1980	1608	1952	2248	2113	2129	2369	1839	2467		1483.16	1407.44	1565.89	1251.82	1178.61	1398.36	996.199	1593.81	1877.88	1638.25	1960.13	1918.35	2418.82	2353.17	2317.03	1900.8	2074.73	2233.9			1753.8	0.374539	0.0842046	0.170305		1753.8	0.614795	0.00465239	0.0140476		1753.8	0.00291292	0.986542	0.992176		1753.8	0.526741	0.00230967	0.00594265		1753.8	0.669571	0.000101068	0.00027632		1753.8	0.697689	5.33386e-05	0.000152222		1794.5	0.509247	0.000320391	0.001251		1794.5	0.618838	6.90184e-06	3.55454e-05		1794.5	0.230934	0.0379815	0.0686106		1794.5	0.533303	9.92003e-08	4.05714e-07		1794.5	0.668399	1.44503e-11	6.41886e-11		1794.5	0.699261	2.40578e-12	1.07962e-11
AFUB_057060	5685	EDP51695	DS499597	2353425	2355312	-1	conserved hypothetical protein	protein_coding		AFUB_057060	1298	1186	1392	793	1294	972	961	895	805	1527	846	1139	687	645	664	1571	978	1305		1188.36	1136.3	1143.61	893.511	1246.01	1091.73	937.656	918.52	910.658	1263.44	1031.26	1119.37	739.204	718.312	722.644	1260.52	1103.37	1181.69			1033.68	-0.487291	0.000141691	0.000893616		1033.68	0.107037	0.403139	0.533717		1033.68	-0.325851	0.00481765	0.0131599		1033.68	0.0799347	0.488878	0.591127		1033.68	-0.669736	9.53114e-09	4.6306e-08		1033.68	0.133657	0.246116	0.325887		1037.13	-0.525129	4.47309e-05	0.000214019		1037.13	0.11096	0.372258	0.500531		1037.13	-0.33111	0.00743443	0.0159009		1037.13	0.0867607	0.430846	0.523471		1037.13	-0.670735	1.73503e-09	6.47489e-09		1037.13	0.134783	0.219903	0.28769
AFUB_057070	5686	EDP51696	DS499597	2357180	2360260	1	conserved hypothetical protein	protein_coding		AFUB_057070	848	816	980	546	795	638	872	881	897	1118	819	998	760	828	835	1187	766	1044		776.37	781.803	805.129	615.205	765.517	716.591	850.818	904.152	1014.73	925.032	998.351	980.798	817.751	922.112	908.746	952.408	864.19	945.355			863.614	0.196352	0.0245718	0.0648671		863.614	0.432324	1.05727e-06	8.48374e-06		863.614	0.227706	0.0238081	0.0518403		863.614	0.467196	4.41333e-06	2.04718e-05		863.614	0.16408	0.104636	0.157154		863.614	0.396971	9.49834e-05	0.000258726		862.655	0.215569	0.0179739	0.0424809		862.655	0.436421	1.05528e-06	6.28709e-06		862.655	0.290509	0.00561537	0.0123332		862.655	0.473701	6.07438e-07	2.24907e-06		862.655	0.163141	0.0834713	0.123423		862.655	0.39813	2.72033e-05	6.55182e-05
AFUB_057080	5687	EDP51697	DS499597	2361482	2362042	1	conserved hypothetical protein	protein_coding		AFUB_057080	1230	1127	1225	1181	1223	1136	1170	1145	1030	1904	1290	1604	965	810	768	2349	1703	1907		1126.1	1079.77	1006.41	1330.69	1177.64	1275.94	1141.58	1175.09	1165.19	1575.37	1572.49	1576.35	1038.33	902.066	835.829	1884.76	1921.3	1726.81			1306.21	-0.0374304	0.762098	0.841868		1306.21	0.438895	0.000360789	0.00153244		1306.21	0.116634	0.198127	0.301779		1306.21	0.320786	0.000346954	0.00107505		1306.21	-0.209835	0.0221227	0.0393752		1306.21	0.548397	7.7599e-10	4.38946e-09		1313.3	-0.0626172	0.622343	0.730243		1313.3	0.442697	0.000297983	0.00109005		1313.3	0.13543	0.172262	0.250323		1313.3	0.32764	0.000184107	0.000482571		1313.3	-0.210933	0.018678	0.0317143		1313.3	0.549597	2.79201e-10	1.07317e-09
AFUB_057090	5688	EDP51698	DS499597	2362395	2364026	1	conserved hypothetical protein	protein_coding		AFUB_057090	74	93	104	62	61	58	59	104	97	128	98	113	109	102	121	175	141	173		67.7493	89.1025	85.4423	69.8584	58.7378	65.1447	57.5668	106.733	109.731	105.907	119.461	111.052	117.283	113.594	131.687	140.414	159.074	156.654			103.622	0.390995	0.0865949	0.173761		103.622	1.03391	1.02392e-05	6.47364e-05		103.622	0.171248	0.433157	0.552439		103.622	0.795788	0.000362079	0.00111787		103.622	0.58139	0.00674353	0.0134543		103.622	1.23623	1.60589e-08	7.69311e-08		106.114	0.521717	0.00374856	0.0109375		106.114	1.0384	1.4278e-08	1.19015e-07		106.114	0.428571	0.0278918	0.0521608		106.114	0.802007	1.22761e-05	3.79271e-05		106.114	0.580544	0.000788718	0.00164571		106.114	1.23736	3.75923e-12	1.66295e-11
AFUB_057100	5689	EDP51699	DS499597	2364720	2366476	1	ceramide glucosyltransferase, putative	protein_coding		AFUB_057100	2171	1570	1818	2463	2240	1699	1851	1261	1099	1339	892	1027	1907	1635	1624	2604	1556	1849		1987.62	1504.2	1493.6	2775.18	2156.93	1908.29	1806.04	1294.14	1243.25	1107.89	1087.34	1009.3	2051.91	1820.84	1767.43	2089.36	1755.46	1674.29			1696.28	0.00189016	0.993881	0.995887		1696.28	-0.648883	0.00845051	0.0233206		1696.28	-0.198396	0.254791	0.365723		1696.28	-1.09385	3.66276e-10	3.63387e-09		1696.28	0.178121	0.305811	0.391549		1696.28	-0.309262	0.0749392	0.115344		1685.44	-0.0218373	0.931799	0.956605		1685.44	-0.645821	0.00891966	0.0221043		1685.44	-0.382578	0.0141315	0.0285382		1685.44	-1.08709	6.12958e-15	4.98782e-14		1685.44	0.176862	0.202002	0.270038		1685.44	-0.308092	0.0258713	0.0412569
AFUB_057110	5690	EDP51700	DS499597	2366648	2367401	-1	ankyrin repeat protein (Yar1), putative	protein_coding		AFUB_057110	2121	2254	2633	1756	2002	1869	1136	1407	1328	1903	1452	1634	1481	1364	1433	1392	1140	1257		1941.84	2159.54	2163.17	1978.57	1927.75	2099.23	1108.41	1443.97	1502.3	1574.54	1769.97	1605.84	1593.54	1519.03	1559.56	1116.89	1286.13	1138.23			1638.25	-0.521973	0.000866675	0.00416561		1638.25	-0.500784	0.00141464	0.00503943		1638.25	-0.628481	1.79587e-08	1.71443e-07		1638.25	-0.279393	0.0121733	0.0261362		1638.25	-0.423148	0.000145538	0.000389104		1638.25	-0.763003	9.70401e-12	6.87058e-11		1665.61	-0.452521	0.00172071	0.00555304		1665.61	-0.496377	0.000390466	0.00139152		1665.61	-0.496617	3.10789e-08	1.61593e-07		1665.61	-0.273111	0.000631667	0.00152581		1665.61	-0.424043	1.09437e-07	3.44166e-07		1665.61	-0.762576	3.51136e-21	2.79081e-20
AFUB_057120	5691	EDP51701	DS499597	2368182	2369060	-1	WW domain protein	protein_coding		AFUB_057120	372	205	299	363	337	258	304	273	222	333	235	310	386	348	382	516	280	354		340.577	196.409	245.647	409.01	324.502	289.781	296.616	280.174	251.138	275.524	286.462	304.657	415.331	387.554	415.738	414.021	315.892	320.551			320.532	0.386339	0.0726032	0.152038		320.532	-0.0930265	0.664717	0.766902		320.532	0.0817015	0.666545	0.759312		320.532	-0.239589	0.203745	0.293263		320.532	0.638565	0.000664547	0.00158855		320.532	0.0405093	0.828538	0.872484		321.187	0.424813	0.0540481	0.107017		321.187	-0.0894343	0.67459	0.778471		321.187	0.0329859	0.86866	0.905553		321.187	-0.232795	0.187093	0.260796		321.187	0.637235	0.000282237	0.000621257		321.187	0.0418092	0.811065	0.852461
AFUB_057130	5692	EDP51702	DS499597	2372447	2373028	1	conidial hydrophobin Hyp1/RodA	protein_coding		AFUB_057130	5	3	10	3	0	2	2	3	0	7	5	5	4	4	0	6	7	14		4.57765	2.87428	8.2156	3.38025	0	2.24637	1.95142	3.07884	0	5.79179	6.09494	4.91382	4.30395	4.45465	0	4.8142	7.8973	12.6772			4.2929	-1.19484	0.110754	0.209206		4.2929	1.95832	0.0228359	0.0538159		4.2929	-1.6202	0.106568	0.182919		4.2929	1.62482	0.104351	0.168329		4.2929	-0.853873	0.353301	0.44145		4.2929	2.2187	0.0231132	0.0400714		4.42096	-1.14662	0.142273	0.237047		4.42096	1.96207	0.0226532	0.0498544		4.42096	-1.72269	0.146671	0.218644		4.42096	1.63157	0.102917	0.155489		4.42096	-0.854972	0.352702	0.435869		4.42096	2.22033	0.0230095	0.0370472
AFUB_057140	5693	EDP51703	DS499597	2373973	2374893	-1	conserved hypothetical protein	protein_coding		AFUB_057140	2	2	4	2	4	2	3	1	1	0	0	2	1	1	0	1	4	3		1.83106	1.91618	3.28624	2.2535	3.85166	2.24637	2.92713	1.02628	1.13125	0	0	1.96553	1.07599	1.11366	0	0.802366	4.51274	2.71654			1.81425	-0.939165	0.354212	0.500848		1.81425	-0.78828	0.414596	0.545003		1.81425	-0.460651	0.69491	0.781224		1.81425	-2.09059	0.139496	0.214916		1.81425	-1.6966	0.230078	0.308176		1.81425	-0.116936	0.91534	0.938538		1.74423	-1.44114	0.199508	0.310464		1.74423	-0.785467	0.412276	0.541551		1.74423	-1.12474	0.457602	0.559082		1.74423	-2.08219	0.150558	0.216233		1.74423	-1.69665	0.241088	0.315533		1.74423	-0.110682	0.922833	0.942533
AFUB_057150	5694	EDP51704	DS499597	2375766	2376915	-1	2-nitropropane dioxygenase family oxidoreductase, putative	protein_coding		AFUB_057150	635	635	800	410	556	463	760	974	926	1117	687	947	1123	1089	1117	1401	1017	1296		581.362	608.388	657.248	461.967	535.38	520.034	741.539	999.596	1047.54	924.205	837.444	930.677	1208.33	1212.78	1215.65	1124.11	1147.36	1173.54			884.843	0.798038	7.51358e-07	9.85962e-06		884.843	1.01605	4.19819e-10	7.05487e-09		884.843	0.592695	8.04802e-07	5.53773e-06		884.843	0.8275	1.17513e-11	1.46464e-10		884.843	0.976961	2.90703e-16	3.40296e-15		884.843	1.18202	1.71129e-22	3.66177e-21		891.421	0.886303	5.09052e-12	8.98016e-11		891.421	1.0198	6.4945e-16	1.38216e-14		891.421	0.73899	7.88867e-16	9.64298e-15		891.421	0.834701	1.38427e-22	1.88225e-21		891.421	0.97553	7.87418e-33	1.277e-31		891.421	1.18233	7.53137e-45	1.77523e-43
AFUB_057160	5695	EDP51705	DS499597	2377664	2380154	-1	cysteinyl-tRNA synthetase	protein_coding		AFUB_057160	2854	2712	3224	2867	3094	2419	2653	2269	1781	2808	1759	2125	2146	1961	1901	2675	1882	2319		2612.92	2598.34	2648.71	3230.39	2979.26	2716.98	2588.56	2328.63	2014.76	2323.34	2144.2	2088.37	2309.07	2183.89	2068.89	2146.33	2123.25	2099.88			2400.32	-0.219959	0.00945169	0.0301554		2400.32	-0.465774	3.92908e-08	4.472e-07		2400.32	-0.180712	0.0630344	0.117867		2400.32	-0.444858	4.83715e-06	2.22627e-05		2400.32	-0.260436	0.00748722	0.0147848		2400.32	-0.486905	5.53265e-07	2.13352e-06		2383.74	-0.262249	0.000390587	0.00149355		2383.74	-0.461725	1.07922e-10	1.2442e-09		2383.74	-0.263435	0.00392448	0.00895527		2383.74	-0.437944	7.6781e-08	3.18305e-07		2383.74	-0.26145	0.00135104	0.00272789		2383.74	-0.48574	2.42858e-09	8.69857e-09
AFUB_057170	5696	EDP51706	DS499597	2380693	2382201	1	tRNA methyltransferase subunit GCD14, putative	protein_coding		AFUB_057170	1170	1294	1324	924	1106	865	928	1046	812	1442	916	1169	1256	1066	1138	1571	986	1396		1071.17	1239.77	1087.75	1041.12	1064.98	971.554	905.458	1073.49	918.577	1193.11	1116.59	1148.85	1351.44	1187.16	1238.51	1260.52	1112.39	1264.1			1124.81	-0.0262808	0.834443	0.891616		1124.81	0.20544	0.103671	0.187429		1124.81	-0.229557	0.0209804	0.0464049		1124.81	0.168699	0.0902877	0.149293		1124.81	0.152904	0.121345	0.178498		1124.81	0.241788	0.0148552	0.0267565		1135.15	0.0286197	0.801786	0.867158		1135.15	0.209433	0.0590911	0.112725		1135.15	-0.177411	0.0895717	0.14401		1135.15	0.175521	0.0602233	0.0976401		1135.15	0.152039	0.100081	0.145083		1135.15	0.243043	0.00900274	0.0155049
AFUB_057180	5697	EDP51707	DS499597	2382536	2385297	-1	UBA/TS-N domain protein	protein_coding		AFUB_057180	717	925	805	623	696	614	1290	758	573	1078	581	743	768	774	833	956	712	910		656.435	886.235	661.356	701.964	670.189	689.635	1258.66	777.92	648.207	891.936	708.232	730.193	826.359	861.974	906.569	767.062	803.268	824.016			792.79	0.261226	0.130774	0.237462		792.79	0.196855	0.256739	0.378408		792.79	0.286048	0.145841	0.236566		792.79	0.177729	0.368179	0.474494		792.79	0.235956	0.230666	0.308875		792.79	0.215718	0.274242	0.357428		763.689	0.133289	0.309662	0.437108		763.689	0.201251	0.115225	0.197083		763.689	-0.0342388	0.805504	0.857793		763.689	0.18608	0.135126	0.196617		763.689	0.235771	0.0562823	0.0869645		763.689	0.216936	0.0807533	0.117543
AFUB_057190	5698	EDP51708	DS499597	2389523	2391219	1	conserved fungal protein	protein_coding		AFUB_057190	5335	5117	6837	3661	4728	4099	3674	3471	3180	6673	3997	5027	4270	2930	3069	5703	3672	4726		4884.35	4902.56	5617.01	4125.03	4552.66	4603.93	3584.76	3562.22	3597.38	5521.23	4872.29	4940.35	4594.47	3263.03	3340.05	4575.89	4142.7	4279.45			4386.63	-0.489668	4.99646e-05	0.000364591		4386.63	0.0930472	0.441158	0.570495		4386.63	-0.519818	2.14443e-05	0.000108763		4386.63	0.20745	0.0897184	0.148481		4386.63	-0.460137	0.000169014	0.00044693		4386.63	-0.0310245	0.799765	0.849525		4424.15	-0.481843	0.000146396	0.000625174		4424.15	0.0972643	0.428741	0.559507		4424.15	-0.513461	5.80446e-05	0.000187109		4424.15	0.214268	0.0602495	0.0976658		4424.15	-0.461176	5.32033e-05	0.000127088		4424.15	-0.0298267	0.793774	0.839886
AFUB_057200	5699	EDP51709	DS499597	2392158	2393237	1	small monomeric GTPase (Gtr1), putative	protein_coding		AFUB_057200	893	649	616	584	744	544	763	595	518	629	427	537	500	563	565	768	557	615		817.569	621.801	506.081	658.021	716.408	611.012	744.466	610.636	585.989	520.434	520.508	527.744	537.994	626.992	614.9	616.217	628.399	556.89			612.337	-0.0633006	0.66232	0.768539		612.337	-0.23699	0.103399	0.187043		612.337	-0.00168747	0.991359	0.994645		612.337	-0.340436	0.030158	0.0579557		612.337	-0.127627	0.414275	0.502659		612.337	-0.141145	0.366333	0.458404		603.226	-0.12079	0.388872	0.519991		603.226	-0.233256	0.086639	0.155282		603.226	-0.108422	0.485701	0.586489		603.226	-0.333789	0.0169356	0.0314265		603.226	-0.12871	0.354429	0.437497		603.226	-0.140238	0.312644	0.391497
AFUB_057210	5700	EDP51710	DS499597	2393776	2395576	-1	AP-1 adaptor complex subunit mu, putative	protein_coding		AFUB_057210	894	1098	1083	689	798	756	659	819	724	1165	740	872	1079	1053	1119	1397	1123	1365		818.484	1051.98	889.75	776.33	768.406	849.127	642.992	840.523	819.026	963.92	902.051	856.97	1160.99	1172.69	1217.83	1120.91	1266.95	1236.02			964.164	0.0845036	0.674634	0.776051		964.164	0.406877	0.043752	0.0919895		964.164	-0.261987	0.0299139	0.0628975		964.164	0.186729	0.122741	0.192817		964.164	0.364114	0.00229145	0.00501272		964.164	0.597807	6.36459e-07	2.43483e-06		980.787	0.181675	0.296485	0.422602		980.787	0.410657	0.0151689	0.0351704		980.787	-0.14113	0.198867	0.282317		980.787	0.193985	0.0492103	0.0818117		980.787	0.363532	0.000169809	0.000383346		980.787	0.598901	8.04858e-10	2.99085e-09
AFUB_057220	5701	EDP51711	DS499597	2396440	2397380	-1	RNase III domain protein	protein_coding		AFUB_057220	2460	2541	3197	2049	2385	2151	1788	2631	2578	2984	2321	2935	3285	2734	2978	3524	2418	2955		2252.2	2434.51	2626.53	2308.71	2296.55	2415.97	1744.57	2700.14	2916.37	2468.96	2829.27	2884.41	3534.62	3044.75	3241.01	2827.54	2727.95	2675.79			2662.77	0.232058	0.155048	0.272366		2662.77	0.225085	0.168282	0.273699		2662.77	0.00890559	0.95291	0.968314		2662.77	0.220626	0.143683	0.220288		2662.77	0.425204	0.00475079	0.0097719		2662.77	0.229478	0.128141	0.185321		2710.89	0.342651	0.000198098	0.000821168		2710.89	0.229044	0.0105018	0.0255033		2710.89	0.210755	0.0264	0.0496729		2710.89	0.227077	0.00768882	0.0153891		2710.89	0.424185	5.46832e-07	1.60528e-06		2710.89	0.230855	0.00666547	0.0117274
AFUB_057230	5702	EDP51712	DS499597	2400847	2401650	-1	succinate dehydrogenase cytochrome b560 subunit	protein_coding		AFUB_057230	3836	3549	4154	3177	3455	3529	3515	4560	4661	3847	3375	4157	4740	5555	5013	4300	4194	5207		3511.97	3400.27	3412.76	3579.68	3326.87	3963.72	3429.62	4679.83	5272.77	3183	4114.08	4085.35	5100.18	6186.39	5455.74	3450.17	4731.61	4715			4199.95	0.544714	0.00123358	0.00558083		4199.95	0.159234	0.3452	0.473426		4199.95	0.374009	0.0241312	0.0524698		4199.95	0.0662221	0.689936	0.764929		4199.95	0.697342	2.59286e-05	7.77859e-05		4199.95	0.24647	0.137365	0.197033		4236.23	0.635435	4.02001e-06	2.45307e-05		4236.23	0.163279	0.22165	0.332458		4236.23	0.538892	0.000176588	0.000522516		4236.23	0.0731042	0.570235	0.652858		4236.23	0.696367	5.97044e-08	1.92806e-07		4236.23	0.247894	0.053988	0.0811761
AFUB_057240	5703	EDP51713	DS499597	2401789	2404718	-1	hypothetical protein	protein_coding		AFUB_057240	85	77	79	82	65	68	79	88	76	67	60	62	124	140	144	111	66	83		77.8201	73.7731	64.9033	92.3934	62.5894	76.3765	77.081	90.3126	85.9751	55.4357	73.1392	60.9313	133.422	155.913	156.718	89.0626	74.4602	75.1575			87.5258	0.691269	0.00650859	0.0221053		87.5258	-0.108706	0.674723	0.775472		87.5258	0.228104	0.25096	0.361402		87.5258	-0.294482	0.155458	0.235395		87.5258	1.04502	3.64286e-08	1.63825e-07		87.5258	0.0573238	0.774583	0.82927		87.9225	0.788675	0.000928895	0.00324088		87.9225	-0.104407	0.659203	0.765016		87.9225	0.298606	0.179385	0.258841		87.9225	-0.287659	0.166327	0.235743		87.9225	1.04405	4.11759e-08	1.35104e-07		87.9225	0.0582864	0.771508	0.820842
AFUB_057250	5704	EDP51714	DS499597	2405303	2406011	-1	conserved hypothetical protein	protein_coding		AFUB_057250	491	431	520	401	404	371	334	457	358	528	354	398	598	527	587	833	535	694		449.525	412.938	427.211	451.826	389.017	416.701	325.887	469.01	404.988	436.867	431.522	391.14	643.441	586.9	638.843	668.371	603.579	628.426			487.566	0.250407	0.2678	0.408717		487.566	0.33009	0.145023	0.243876		487.566	-0.105341	0.401274	0.521616		487.566	0.00348544	0.977964	0.982821		487.566	0.535429	1.36652e-05	4.25324e-05		487.566	0.598026	1.32728e-06	4.8759e-06		495.903	0.353391	0.0775795	0.144254		495.903	0.333792	0.0862993	0.154787		495.903	0.031984	0.778016	0.83663		495.903	0.0109003	0.915344	0.934281		495.903	0.534464	6.23231e-08	2.00858e-07		495.903	0.600437	1.56128e-09	5.6553e-09
AFUB_057260	5705	EDP51715	DS499597	2406295	2412711	1	separin, putative	protein_coding		AFUB_057260	447	581	782	285	412	354	274	649	705	879	541	765	696	499	568	1587	911	1192		409.242	556.651	642.46	321.123	396.721	397.607	267.344	666.055	797.533	727.284	659.472	751.814	748.887	555.717	618.165	1273.35	1027.78	1079.37			660.921	0.18326	0.525866	0.655335		660.921	1.30695	6.55109e-06	4.3594e-05		660.921	0.104699	0.708195	0.79099		660.921	0.939016	0.000823233	0.00233319		660.921	0.257403	0.357257	0.44545		660.921	1.59961	1.11339e-08	5.42552e-08		682.67	0.33963	0.12737	0.21657		682.67	1.31043	1.6064e-09	1.55122e-08		682.67	0.454884	0.00894603	0.0188543		682.67	0.945918	2.26756e-09	1.12459e-08		682.67	0.256253	0.100984	0.14631		682.67	1.60077	2.0445e-24	1.94097e-23
AFUB_057270	5706	EDP51716	DS499597	2413265	2414946	-1	flavin containing polyamine oxidase, putative	protein_coding		AFUB_057270	466	494	822	179	309	258	350	191	183	353	202	232	52	59	45	130	78	79		426.637	473.297	675.323	201.688	297.541	289.781	341.498	196.019	207.019	292.072	246.235	228.001	55.9514	65.7061	48.9743	104.308	87.9985	71.5355			239.421	-1.7828	0.00135874	0.00602745		239.421	-0.615574	0.26962	0.39223		239.421	-1.08027	1.02752e-05	5.54958e-05		239.421	-0.0417025	0.866374	0.901538		239.421	-3.20789	1.17325e-33	5.50729e-32		239.421	-1.57915	8.14871e-10	4.5966e-09		232.881	-2.18938	2.25933e-05	0.000115821		232.881	-0.610368	0.222413	0.333347		232.881	-1.37581	3.78455e-10	2.5476e-09		232.881	-0.0346897	0.860124	0.891437		232.881	-3.20923	7.44971e-49	2.33368e-47		232.881	-1.57757	3.70853e-14	1.88803e-13
AFUB_057280	5707	EDP51717	DS499597	2417605	2418194	1	conserved hypothetical protein	protein_coding		AFUB_057280	329	235	351	248	255	192	456	89	95	148	101	98	62	68	83	70	45	55		301.21	225.152	288.368	279.434	245.543	215.651	444.923	91.3388	107.469	122.455	123.118	96.3108	66.7112	75.729	90.3304	56.1656	50.7683	49.8032			162.804	-0.893202	0.0805465	0.164671		162.804	-1.57161	0.00220161	0.00736855		162.804	-0.338064	0.405236	0.525657		162.804	-1.11546	0.00657315	0.0151707		162.804	-1.80766	1.26222e-05	3.95257e-05		162.804	-2.2394	8.51987e-08	3.68875e-07		145.841	-1.65158	3.47201e-08	3.18915e-07		145.841	-1.56843	6.32574e-08	4.68392e-07		145.841	-1.44661	9.36021e-13	8.63854e-12		145.841	-1.10937	3.1031e-10	1.68825e-09		145.841	-1.8098	1.01373e-22	9.53916e-22		145.841	-2.23538	6.22595e-31	8.13519e-30
AFUB_057290	5708	EDP51718	DS499597	2419471	2421621	-1	C6 transcription factor, putative	protein_coding		AFUB_057290	433	452	535	251	326	268	349	445	452	584	325	388	392	352	427	619	416	519		396.425	433.057	439.535	282.814	313.91	301.013	340.522	456.694	511.326	483.201	396.171	381.312	421.787	392.009	464.712	496.664	469.325	469.961			413.913	0.0265419	0.839714	0.895221		413.913	0.587868	1.25759e-05	7.76735e-05		413.913	0.0419464	0.772699	0.839808		413.913	0.491818	0.000936042	0.00261598		413.913	0.0106842	0.941511	0.956721		413.913	0.677404	4.47302e-06	1.52571e-05		417.367	0.0891932	0.448188	0.57902		417.367	0.592011	4.98556e-07	3.16591e-06		417.367	0.200128	0.111829	0.173807		417.367	0.499858	2.04401e-05	6.11217e-05		417.367	0.0098031	0.931193	0.949055		417.367	0.678466	5.10765e-09	1.7836e-08
AFUB_057300	5709	EDP51719	DS499597	2422339	2424256	-1	nucleoside transporter, putative	protein_coding		AFUB_057300	1577	1654	1896	1264	1555	1388	1412	2408	2341	3110	1929	2517	959	808	810	1534	1043	1522		1443.79	1584.68	1557.68	1424.21	1497.33	1558.98	1377.7	2471.28	2648.26	2573.21	2351.43	2473.62	1031.87	899.839	881.538	1230.83	1176.7	1378.19			1642.29	0.0215721	0.952844	0.968341		1642.29	0.319662	0.380927	0.510651		1642.29	0.502137	0.00505033	0.0136862		1642.29	0.72366	5.3844e-05	0.000196906		1642.29	-0.705001	9.31415e-05	0.000256282		1642.29	-0.242905	0.176837	0.24465		1655.46	0.0578072	0.87936	0.920619		1655.46	0.324618	0.37876	0.507375		1655.46	0.750533	1.91269e-15	2.25732e-14		1655.46	0.730986	8.59645e-18	8.50886e-17		1655.46	-0.70582	7.82948e-16	4.69427e-15		1655.46	-0.241029	0.00530337	0.0094677
AFUB_057310	5710	EDP51720	DS499597	2425446	2425793	1	hypothetical protein	protein_coding		AFUB_057310	71	43	56	76	61	52	67	65	50	55	46	40	19	32	23	53	28	41		65.0027	41.1979	46.0074	85.6329	58.7378	58.4055	65.3725	66.7081	56.5626	45.5069	56.0734	39.3105	20.4438	35.6372	25.0313	42.5254	31.5892	37.126			48.7151	-0.171145	0.61799	0.733795		48.7151	-0.685931	0.0442952	0.0930247		48.7151	0.31166	0.246653	0.356708		48.7151	-0.530934	0.0517006	0.092931		48.7151	-0.910445	0.00226951	0.00496702		48.7151	-0.853015	0.00211456	0.00451865		47.6419	-0.307277	0.369796	0.499765		47.6419	-0.681873	0.0373021	0.0764509		47.6419	0.289441	0.341432	0.439971		47.6419	-0.524178	0.0565279	0.0924601		47.6419	-0.911596	0.00238277	0.00464056		47.6419	-0.852229	0.00229441	0.00432577
AFUB_057320	5711	EDP51721	DS499597	2426091	2428310	-1	MFS multidrug transporter, putative	protein_coding		AFUB_057320	1	1	3	1	0	0	9	0	1	0	3	0	0	0	0	0	1	0		0.91553	0.958092	2.46468	1.12675	0	0	8.78138	0	1.13125	0	3.65696	0	0	0	0	0	1.12819	0			1.12016	0.201884	0.920233	0.949833		1.12016	0.967109	0.673014	0.774155		1.12016	1.19138	0.580837	NA		1.12016	1.602	0.512962	0.614812		1.12016	-2.85479	0.23687	0.315882		1.12016	-0.190698	0.941635	0.956637		0.668555	-2.2836	0.261759	0.383448		0.668555	0.955345	0.653958	0.761089		0.668555	-1.39285	0.616741	NA		0.668555	1.61219	0.518425	NA		0.668555	-2.85477	0.246302	0.321047		0.668555	-0.189469	0.942999	0.956324
AFUB_057330	5712	EDP51722	DS499597	2429063	2430214	1	beta-lactamase	protein_coding		AFUB_057330	5	9	4	12	8	8	6	6	8	14	8	11	6	3	1	5	3	3		4.57765	8.62283	3.28624	13.521	7.70332	8.98547	5.85425	6.15768	9.05002	11.5836	9.7519	10.8104	6.45593	3.34099	1.08832	4.01183	3.38456	2.71654			6.7168	-0.0302759	0.961768	0.974782		6.7168	-0.51338	0.37637	0.506437		6.7168	0.362466	0.571422	0.680261		6.7168	0.10383	0.856642	0.89427		6.7168	-0.577126	0.421232	0.509528		6.7168	-1.56375	0.0207024	0.0362311		6.75629	-0.0582281	0.930122	0.955559		6.75629	-0.508744	0.387525	0.516577		6.75629	0.486415	0.505438	0.605204		6.75629	0.109538	0.854167	0.888096		6.75629	-0.579508	0.430191	0.514827		6.75629	-1.56368	0.0242789	0.0389085
AFUB_057340	5713	EDP51723	DS499597	2430918	2431952	-1	conserved hypothetical protein	protein_coding		AFUB_057340	15	6	8	9	12	7	31	20	14	18	11	24	2	10	12	22	16	29		13.733	5.74855	6.57248	10.1407	11.555	7.86229	30.247	20.5256	15.8375	14.8932	13.4089	23.5863	2.15198	11.1366	13.0598	17.652	18.051	26.2599			14.579	0.844985	0.107089	0.20416		14.579	0.943745	0.0704584	0.137035		14.579	1.36294	0.00860028	0.0215789		14.579	0.810028	0.125689	0.196892		14.579	0.0150028	0.978944	0.985525		14.579	1.06338	0.0411957	0.067443		13.6375	0.537666	0.28086	0.404466		13.6375	0.947357	0.0456549	0.0907271		13.6375	1.07791	0.060734	0.103301		13.6375	0.81689	0.117652	0.174698		13.6375	0.0139471	0.980202	0.986975		13.6375	1.06453	0.0383022	0.0593446
AFUB_057350	5714	EDP51724	DS499597	2432997	2434337	1	conserved hypothetical protein	protein_coding		AFUB_057350	31	30	49	20	49	31	67	65	62	87	54	93	8	18	14	38	26	37		28.3814	28.7428	40.2565	22.535	47.1828	34.8187	65.3725	66.7081	70.1376	71.9837	65.8253	91.397	8.6079	20.0459	15.2365	30.4899	29.3328	33.504			42.8088	0.337771	0.553643	0.678833		42.8088	0.622285	0.274709	0.39813		42.8088	1.04728	0.000298542	0.0011386		42.8088	1.12362	0.000108057	0.0003751		42.8088	-1.16009	0.00103693	0.0024032		42.8088	-0.173136	0.57629	0.662374		41.4386	0.159302	0.784484	0.856316		41.4386	0.627449	0.264329	0.382384		41.4386	1.07641	0.000931754	0.00241278		41.4386	1.13072	0.000119604	0.000320908		41.4386	-1.1606	0.00113913	0.00232738		41.4386	-0.171749	0.583582	0.658876
AFUB_057360	5715	AFUB_057360-1	DS499597	2434826	2434897	1		tRNA		AFUB_057360	0	0	0	0	0	1	0	0	0	0	0	0	0	0	0	0	0	0		0	0	0	0	0	1.12318	0	0	0	0	0	0	0	0	0	0	0	0			0.0623991	0	1	NA		0.0623991	-1.1068	0.808312	NA		0.0623991	0	1	NA		0.0623991	-1.06111	0.840363	NA		0.0623991	0	1	NA		0.0623991	-1.15248	0.826826	NA		0.0657801	0	1	NA		0.0657801	-1.10276	0.804135	NA		0.0657801	0	1	NA		0.0657801	-1.05428	0.837314	NA		0.0657801	0	1	NA		0.0657801	-1.15125	0.822588	NA
AFUB_057370	5716	AFUB_057370-1	DS499597	2436940	2437011	-1		tRNA		AFUB_057370	0	0	0	0	0	0	0	0	0	0	0	0	0	0	0	0	0	0		0	0	0	0	0	0	0	0	0	0	0	0	0	0	0	0	0	0			0	NA	NA	NA		0	NA	NA	NA		0	NA	NA	NA		0	NA	NA	NA		0	NA	NA	NA		0	NA	NA	NA		0	NA	NA	NA		0	NA	NA	NA		0	NA	NA	NA		0	NA	NA	NA		0	NA	NA	NA		0	NA	NA	NA
AFUB_057380	5717	AFUB_057380-1	DS499597	2437384	2437455	-1		tRNA		AFUB_057380	0	0	0	0	0	0	0	0	0	1	0	0	0	0	0	0	0	0		0	0	0	0	0	0	0	0	0	0.827399	0	0	0	0	0	0	0	0			0.0459666	0	1	NA		0.0459666	0.335883	0.94131	NA		0.0459666	0	1	NA		0.0459666	0.862457	0.869952	NA		0.0459666	0	1	NA		0.0459666	0	1	NA		0.0486683	0	1	NA		0.0486683	0.339915	0.939067	NA		0.0486683	0	1	NA		0.0486683	0.869292	0.865558	NA		0.0486683	0	1	NA		0.0486683	0	1	NA
AFUB_057390	5718	EDP51725	DS499597	2439104	2440392	1	cation efflux family protein, putative	protein_coding		AFUB_057390	479	472	584	344	449	344	758	614	590	270	403	435	453	523	503	821	588	644		438.539	452.219	479.791	387.601	432.349	386.375	739.587	630.135	667.439	223.398	491.252	427.502	487.422	582.445	547.424	658.742	663.373	583.15			515.486	0.414947	0.101631	0.196132		515.486	0.336284	0.186465	0.296969		515.486	0.571775	0.00465554	0.0127661		515.486	-0.0849128	0.678922	0.756809		515.486	0.238545	0.239683	0.319318		515.486	0.658736	0.00118434	0.00265394		501.23	0.35426	0.170132	0.27324		501.23	0.339681	0.176064	0.277266		501.23	0.512715	0.0132618	0.0269767		501.23	-0.0789399	0.675236	0.743604		501.23	0.23765	0.201257	0.269229		501.23	0.659773	0.000396404	0.000830005
AFUB_057400	5719	EDP51726	DS499597	2441488	2443274	1	D-xylulose kinase	protein_coding		AFUB_057400	284	306	313	198	257	225	352	341	301	497	306	349	121	138	137	291	220	327		260.011	293.176	257.148	223.096	247.469	252.716	343.45	349.961	340.507	411.217	373.01	342.984	130.195	153.685	149.1	233.488	248.201	296.103			272.529	-0.143062	0.649475	0.758853		272.529	0.396938	0.208044	0.322741		272.529	0.352895	0.00539629	0.0144878		272.529	0.641383	6.44502e-07	3.55607e-06		272.529	-0.903578	7.30992e-11	4.58558e-10		272.529	0.103843	0.429404	0.521338		267.922	-0.261391	0.404427	0.535447		267.922	0.401469	0.186226	0.290056		267.922	0.362458	0.0105553	0.0219254		267.922	0.648133	4.7178e-07	1.77185e-06		267.922	-0.904469	6.61175e-11	2.76818e-10		267.922	0.105119	0.423072	0.504487
AFUB_057410	5720	EDP51727	DS499597	2444027	2447434	1	tRNA exportin, putative	protein_coding		AFUB_057410	4136	4178	4319	3401	4030	3120	2722	1799	1575	3402	1991	2476	1324	1062	1171	2367	1524	1890		3786.63	4002.91	3548.32	3832.07	3880.55	3504.33	2655.88	1846.28	1781.72	2814.81	2427	2433.32	1424.61	1182.71	1274.42	1899.2	1719.35	1711.42			2540.31	-1.15723	5.75272e-07	7.76493e-06		2540.31	-0.786596	0.000676151	0.00265416		2540.31	-0.850873	1.1231e-09	1.35847e-08		2540.31	-0.547101	8.84722e-05	0.000312441		2540.31	-1.54621	3.78454e-28	1.28907e-26		2540.31	-1.07326	1.69807e-14	1.63835e-13		2527.66	-1.32841	3.13453e-12	5.69844e-11		2527.66	-0.782183	2.1891e-05	0.000101981		2527.66	-1.05175	1.76161e-25	4.33544e-24		2527.66	-0.539939	1.486e-09	7.50404e-09		2527.66	-1.54702	5.147e-65	2.81242e-63		2527.66	-1.07187	8.1515e-33	1.16138e-31
AFUB_057420	5721	EDP51728	DS499597	2448436	2449550	-1	esterase, putative	protein_coding		AFUB_057420	215	236	327	119	197	145	363	527	568	741	429	494	543	455	447	729	574	710		196.839	226.11	268.65	134.083	189.694	162.862	354.182	540.849	642.551	613.103	522.946	485.485	584.261	506.716	486.478	584.925	647.578	642.914			432.79	1.16954	1.08131e-10	3.45836e-09		432.79	1.84314	3.60723e-23	4.63121e-21		432.79	1.15007	8.29294e-09	8.37645e-08		432.79	1.7348	1.7738e-17	5.13367e-16		432.79	1.18851	2.63288e-09	1.36548e-08		432.79	1.94331	1.19494e-21	2.3434e-20		436.652	1.26102	1.16406e-16	3.83382e-15		436.652	1.8461	2.51185e-33	1.8812e-31		436.652	1.36419	1.43656e-17	2.02103e-16		436.652	1.74052	5.72932e-31	1.23824e-29		436.652	1.18674	2.2866e-16	1.42239e-15		436.652	1.94228	1.52774e-38	2.79852e-37
AFUB_057430	5722	EDP51729	DS499597	2451243	2451988	-1	hypothetical protein	protein_coding		AFUB_057430	3	2	1	3	0	0	3	0	1	1	0	0	0	0	0	1	0	0		2.74659	1.91618	0.82156	3.38025	0	0	2.92713	0	1.13125	0.827399	0	0	0	0	0	0.802366	0	0			0.808485	-1.40038	0.428499	NA		0.808485	-1.67925	0.376974	0.506825		0.808485	-0.422108	0.844259	NA		0.808485	-1.63714	0.496576	NA		0.808485	-3.18085	0.173908	NA		0.808485	-1.72851	0.472861	0.56477		0.682212	-2.60941	0.169483	0.27247		0.682212	-1.67595	0.379953	0.508765		0.682212	-1.72198	0.52505	NA		0.682212	-1.63182	0.506934	NA		0.682212	-3.18278	0.183295	0.247438		0.682212	-1.72879	0.482021	0.563324
AFUB_057440	5723	AFUB_057440-1	DS499597	2454245	2454315	1		tRNA		AFUB_057440	1	0	0	1	2	0	0	0	0	0	1	0	1	0	2	5	0	0		0.91553	0	0	1.12675	1.92583	0	0	0	0	0	1.21899	0	1.07599	0	2.17664	4.01183	0	0			0.691753	0.75553	0.748776	NA		0.691753	-0.208901	0.922442	0.951757		0.691753	-0.74424	0.796539	NA		0.691753	-1.52353	0.582184	NA		0.691753	1.75731	0.525008	NA		0.691753	0.412764	0.873847	0.907297		0.730079	1.01991	0.658377	0.759186		0.730079	-0.20636	0.919162	0.952461		0.730079	-0.689573	0.815722	NA		0.730079	-1.5202	0.545935	NA		0.730079	1.75737	0.484329	0.56808		0.730079	0.416279	0.858168	0.89183
AFUB_057450	5724	EDP51730	DS499597	2454802	2456110	1	hypothetical protein	protein_coding		AFUB_057450	97	81	107	105	91	60	37	243	195	155	109	149	201	158	158	1113	606	1046		88.8065	77.6054	87.907	118.309	87.6252	67.391	36.1012	249.386	220.594	128.247	132.87	146.432	216.274	175.959	171.954	893.033	683.68	947.166			251.63	1.07289	0.0844044	0.170562		251.63	2.42331	9.59125e-05	0.000473854		251.63	0.990724	0.0169693	0.0385197		251.63	0.576547	0.166759	0.249167		251.63	1.14929	0.00557755	0.0113316		251.63	3.20749	6.65703e-15	6.74033e-14		263.7	1.2892	0.0235382	0.0533381		263.7	2.42523	1.08001e-05	5.35693e-05		263.7	1.47723	2.43182e-13	2.37746e-12		263.7	0.58382	0.00213222	0.00469986		263.7	1.1474	5.60645e-10	2.16448e-09		263.7	3.2109	1.71635e-72	8.73339e-71
AFUB_057460	5725	EDP51731	DS499597	2456553	2456708	1	hypothetical protein	protein_coding		AFUB_057460	0	1	0	0	2	0	0	0	5	1	0	0	0	3	1	7	1	2		0	0.958092	0	0	1.92583	0	0	0	5.65626	0.827399	0	0	0	3.34099	1.08832	5.61656	1.12819	1.81102			1.24181	2.37156	0.228783	0.363886		1.24181	1.25938	0.506241	0.632571		1.24181	2.52909	0.25186	NA		1.24181	-0.906462	0.70139	0.774171		1.24181	2.19568	0.325955	0.41291		1.24181	2.10583	0.316948	0.405259		1.31213	2.6442	0.163371	0.264813		1.31213	1.25924	0.479557	0.608109		1.31213	3.13275	0.142372	NA		1.31213	-0.911548	0.67425	0.742747		1.31213	2.1936	0.279889	0.358081		1.31213	2.09896	0.264724	0.337825
AFUB_057470	5726	EDP51732	DS499597	2457054	2458392	-1	C6 finger domain protein, putative	protein_coding		AFUB_057470	134	99	113	91	110	97	66	43	62	54	31	44	36	54	38	50	42	48		122.681	94.8511	92.8363	102.534	105.921	108.949	64.3968	44.13	70.1376	44.6795	37.7886	43.2416	38.7356	60.1377	41.3561	40.1183	47.3838	43.4646			66.8523	-0.960605	9.33501e-07	1.18541e-05		66.8523	-1.30564	7.43507e-11	1.47613e-09		66.8523	-0.798545	0.000398635	0.00146356		66.8523	-1.32846	2.03447e-08	1.49928e-07		66.8523	-1.14733	9.80517e-07	3.6081e-06		66.8523	-1.28373	3.95835e-08	1.80127e-07		66.8298	-1.02418	3.19615e-07	2.46293e-06		66.8298	-1.3017	3.22921e-11	3.98513e-10		66.8298	-0.855905	0.000922032	0.00239029		66.8298	-1.32171	2.48537e-08	1.09081e-07		66.8298	-1.14847	9.83545e-07	2.8193e-06		66.8298	-1.28252	4.22306e-08	1.35966e-07
AFUB_057480	5727	AFUB_057480-1	DS499597	2458652	2458723	-1		tRNA		AFUB_057480	0	0	0	1	3	0	0	0	0	0	0	0	0	0	2	0	0	0		0	0	0	1.12675	2.88874	0	0	0	0	0	0	0	0	0	2.17664	0	0	0			0.344007	1.21316	0.790299	NA		0.344007	-2.91676	0.514049	NA		0.344007	0	1	NA		0.344007	-2.87107	0.579996	NA		0.344007	2.13779	0.683019	NA		0.344007	-2.96244	0.567999	NA		0.36309	1.43357	0.740147	NA		0.36309	-2.91393	0.475574	0.604783		0.36309	0	1	NA		0.36309	-2.86607	0.518629	NA		0.36309	2.1386	0.634252	NA		0.36309	-2.96305	0.50458	NA
AFUB_057490	5728	EDP51733	DS499597	2459244	2460202	1	RTA1 domain protein, putative	protein_coding		AFUB_057490	1	1	2	0	4	2	1	0	0	0	0	0	4	1	0	0	0	2		0.91553	0.958092	1.64312	0	3.85166	2.24637	0.975709	0	0	0	0	0	4.30395	1.11366	0	0	0	1.81102			0.989951	-0.144805	0.929208	0.953669		0.989951	-2.56971	0.127026	0.219751		0.989951	-1.65696	0.444909	NA		0.989951	-3.484	0.101937	0.165027		0.989951	0.619377	0.748633	0.806227		0.989951	-1.74406	0.395402	0.487868		0.986813	-0.119553	0.945733	0.964794		0.986813	-2.56421	0.142695	0.234111		0.986813	-2.56371	0.299645	NA		0.986813	-3.477	0.103058	0.155677		0.986813	0.617758	0.74965	0.807322		0.986813	-1.74198	0.396579	0.478953
AFUB_057500	5729	EDP51734	DS499597	2460346	2461098	-1	nitroreductase family protein, putative	protein_coding		AFUB_057500	396	363	413	354	405	330	206	261	251	299	217	259	148	133	125	130	89	132		362.55	347.787	339.304	398.869	389.98	370.651	200.996	267.859	283.944	247.392	264.52	254.536	159.246	148.117	136.04	104.308	100.409	119.528			249.78	-0.811311	0.0145377	0.0424878		249.78	-1.08937	0.0010416	0.00386645		249.78	-0.482663	0.000270249	0.00104844		249.78	-0.599253	6.02582e-06	2.70827e-05		249.78	-1.24272	1.0267e-18	1.53761e-17		249.78	-1.83585	4.1876e-37	2.41451e-35		252.114	-0.810375	0.0202016	0.0469271		252.114	-1.08423	0.00132936	0.00414173		252.114	-0.336188	0.00722851	0.0155108		252.114	-0.593235	1.1087e-07	4.50315e-07		252.114	-1.24356	1.37547e-24	1.46977e-23		252.114	-1.83425	2.29657e-48	6.11804e-47
AFUB_057510	5730	AFUB_057510-1	DS499597	2461892	2461962	-1		tRNA		AFUB_057510	1	2	2	0	0	0	2	4	4	0	0	1	21	35	13	0	1	0		0.91553	1.91618	1.64312	0	0	0	1.95142	4.10512	4.52501	0	0	0.982763	22.5957	38.9782	14.1481	0	1.12819	0			5.16052	3.26706	0.00377081	0.0141233		5.16052	0.816776	0.632098	0.74162		5.16052	1.2306	0.235361	0.345344		5.16052	0.862467	0.631145	0.717193		5.16052	4.08054	1.67566e-05	5.16156e-05		5.16052	0.771097	0.66774	0.740767		5.3292	3.49903	0.000881515	0.00309061		5.3292	0.820809	0.617582	0.729924		5.3292	1.53863	0.160027	0.235172		5.3292	0.869302	0.626617	0.701177		5.3292	4.07953	1.14935e-05	2.94991e-05		5.3292	0.772326	0.66558	0.731529
AFUB_057520	5731	EDP51735	DS499597	2462311	2463433	-1	peptidase, putative	protein_coding		AFUB_057520	58	38	74	35	39	36	68	88	57	100	78	46	20	27	22	31	33	34		53.1008	36.4075	60.7955	39.4362	37.5537	40.4346	66.3482	90.3126	64.4814	82.7399	95.081	45.2071	21.5198	30.0689	23.943	24.8733	37.2301	30.7874			48.9067	-0.0186474	0.969002	0.978614		48.9067	0.424366	0.382134	0.511691		48.9067	0.553337	0.0646501	0.120596		48.9067	0.921873	0.00290409	0.00731059		48.9067	-0.998684	0.00260347	0.00562613		48.9067	-0.349794	0.286365	0.371318		47.8135	-0.117305	0.813543	0.875836		47.8135	0.429382	0.377251	0.505906		47.8135	0.632161	0.0534686	0.0926689		47.8135	0.92836	0.00228311	0.00500203		47.8135	-0.999801	0.00221445	0.00433293		47.8135	-0.34883	0.280332	0.355104
AFUB_057530	5732	EDP51736	DS499597	2463789	2464691	1	conserved hypothetical protein	protein_coding		AFUB_057530	219	181	281	107	174	159	306	339	341	474	244	340	145	127	144	202	170	162		200.501	173.415	230.858	120.562	167.547	178.586	298.567	347.909	385.757	392.187	297.433	334.14	156.018	141.435	156.718	162.078	191.792	146.693			226.789	0.297228	0.421822	0.565647		226.789	0.70718	0.0573501	0.115515		226.789	0.768016	1.29133e-05	6.85817e-05		226.789	1.13519	3.27149e-10	3.28367e-09		226.789	-0.414941	0.0242315	0.0427654		226.789	0.0952613	0.608056	0.690608		222.262	0.240603	0.53139	0.654923		222.262	0.712188	0.0569602	0.109383		222.262	0.867762	1.39372e-06	5.78097e-06		222.262	1.14239	7.00496e-12	4.47814e-11		222.262	-0.416157	0.0146046	0.0252613		222.262	0.0955742	0.578772	0.654753
AFUB_057540	5733	EDP51737	DS499597	2465090	2466634	1	MFS transporter of unkown specificity	protein_coding		AFUB_057540	293	280	306	235	309	225	158	192	127	296	197	225	193	100	100	250	170	225		268.25	268.266	251.397	264.786	297.541	252.716	154.162	197.046	143.669	244.91	240.141	221.122	207.666	111.366	108.832	200.591	191.792	203.74			212.666	-0.770461	3.9844e-05	0.000301708		212.666	-0.324918	0.0810223	0.153697		212.666	-0.669696	0.000897423	0.00300148		212.666	-0.207688	0.296669	0.400382		212.666	-0.879387	1.61839e-05	4.99492e-05		212.666	-0.451518	0.0238455	0.0412267		215.629	-0.76876	9.95897e-05	0.000439135		215.629	-0.320735	0.0904685	0.161028		215.629	-0.614873	0.00379991	0.00871243		215.629	-0.201064	0.280009	0.368252		215.629	-0.880456	4.21852e-06	1.12881e-05		215.629	-0.450409	0.0160058	0.0264163
AFUB_057550	5734	AFUB_057550-1	DS499597	2466866	2466978	-1		tRNA		AFUB_057550	0	0	0	0	1	0	0	0	0	0	1	1	1	0	0	0	0	0		0	0	0	0	0.962915	0	0	0	0	0	1.21899	0.982763	1.07599	0	0	0	0	0			0.235592	0.732273	0.849521	NA		0.235592	-0.14501	0.97003	NA		0.235592	0	1	NA		0.235592	0.928839	0.858962	NA		0.235592	1.24702	0.812874	NA		0.235592	-1.15248	0.826826	NA		0.249142	0.85651	0.815988	NA		0.249142	-0.140979	0.968445	0.980896		0.249142	0	1	NA		0.249142	0.931739	0.831718	NA		0.249142	1.24606	0.778641	NA		0.249142	-1.15125	0.795093	NA
AFUB_057560	5735	EDP51738	DS499597	2467947	2469367	1	conserved hypothetical protein	protein_coding		AFUB_057560	35	41	27	34	23	37	38	48	35	28	28	35	28	39	27	49	43	49		32.0436	39.2818	22.1821	38.3094	22.147	41.5578	37.0769	49.2614	39.5938	23.1672	34.1316	34.3967	30.1277	43.4328	29.3846	39.3159	48.512	44.3701			36.0163	0.299274	0.305038	0.449342		36.0163	0.138862	0.636553	0.744687		36.0163	0.437517	0.166902	0.263873		36.0163	-0.156659	0.633151	0.718434		36.0163	0.145295	0.653973	0.726508		36.0163	0.379156	0.22979	0.307562		35.8789	0.309912	0.310321	0.437717		35.8789	0.142528	0.632101	0.743374		35.8789	0.528824	0.132327	0.200763		35.8789	-0.149692	0.647843	0.7198		35.8789	0.144251	0.655798	0.726208		35.8789	0.380488	0.227401	0.295768
AFUB_057570	5736	EDP51739	DS499597	2469417	2470403	-1	GPI anchored protein, putative	protein_coding		AFUB_057570	1234	1329	1363	479	949	798	215	178	141	285	273	235	23	26	25	25	20	22		1129.76	1273.3	1119.79	539.712	913.806	896.301	209.777	182.678	159.507	235.809	332.784	230.949	24.7477	28.9552	27.208	20.0591	22.5637	19.9213			409.313	-3.47634	0.000132003	0.000840948		409.313	-2.44732	0.00709529	0.0201417		409.313	-2.67239	3.49127e-37	8.71968e-35		409.313	-1.56013	5.72171e-14	1.01284e-12		409.313	-5.4449	1.44243e-96	8.00549e-94		409.313	-5.23871	3.06386e-85	1.13469e-82		419.843	-3.78914	5.98655e-05	0.000278802		419.843	-2.44077	0.00750675	0.0190454		419.843	-2.77088	3.19241e-38	1.49557e-36		419.843	-1.55432	6.94722e-17	6.52028e-16		419.843	-5.44586	5.69468e-110	8.97799e-108		419.843	-5.23821	2.27349e-96	1.88484e-94
AFUB_057580	5737	EDP51740	DS499597	2471008	2472885	1	67 kDa myosin-cross-reactive antigen family protein	protein_coding		AFUB_057580	188	278	403	112	145	137	1116	713	736	139	312	354	153	326	347	195	231	365		172.12	266.349	331.089	126.196	139.623	153.876	1088.89	731.737	832.601	115.008	380.324	347.898	164.626	363.054	377.647	156.461	260.611	330.512			352.146	1.20914	0.00975455	0.0308839		352.146	0.921308	0.0507616	0.10453		352.146	1.7853	4.04916e-06	2.40323e-05		352.146	1.00384	0.0106802	0.0233692		352.146	0.23381	0.548362	0.630443		352.146	0.832035	0.0344193	0.0573893		308.411	0.949723	0.0344448	0.0735959		308.411	0.925868	0.0348464	0.072294		308.411	1.61559	0.00128315	0.00322062		308.411	1.0119	0.0258318	0.0459183		308.411	0.233887	0.603931	0.679855		308.411	0.834006	0.0663125	0.0981572
AFUB_057590	5738	EDP51741	DS499597	2473152	2475194	1	acyl-CoA dehydrogenase, putative	protein_coding		AFUB_057590	55	119	143	48	54	42	206	156	107	50	71	51	49	46	54	44	44	85		50.3542	114.013	117.483	54.0839	51.9974	47.1737	200.996	160.1	121.044	41.37	86.5481	50.1209	52.7234	51.2285	58.7692	35.3041	49.6402	76.9685			78.8843	0.195213	0.658166	0.765247		78.8843	0.145158	0.748582	0.834265		78.8843	0.775026	0.0247218	0.0535899		78.8843	0.202714	0.580239	0.674704		78.8843	-0.793293	0.0269414	0.0470901		78.8843	0.0771933	0.833364	0.875937		71.5689	-0.0769803	0.852466	0.901989		71.5689	0.148609	0.718655	0.814454		71.5689	0.588703	0.0990192	0.156722		71.5689	0.207487	0.543409	0.630065		71.5689	-0.793736	0.0171005	0.0292313		71.5689	0.078358	0.818681	0.858494
AFUB_057600	5739	EDP51742	DS499597	2475262	2477094	-1	conserved hypothetical protein	protein_coding		AFUB_057600	87	95	111	64	71	63	69	95	74	101	81	56	81	87	76	169	124	177		79.6511	91.0187	91.1932	72.1119	68.3669	70.7606	67.3239	97.4965	83.7126	83.5673	98.738	55.0347	87.155	96.8886	82.7122	135.6	139.895	160.276			92.3057	-0.0243658	0.926996	0.952775		92.3057	0.673193	0.0126087	0.0326895		92.3057	-0.0777103	0.713319	0.794957		92.3057	0.160757	0.46412	0.568624		92.3057	0.0258496	0.902494	0.927563		92.3057	1.0457	5.99747e-07	2.3017e-06		93.5643	0.0399787	0.881808	0.922279		93.5643	0.676524	0.0105126	0.0255169		93.5643	0.062397	0.780299	0.838381		93.5643	0.166753	0.425544	0.518745		93.5643	0.0248694	0.901161	0.927589		93.5643	1.04703	1.36132e-07	4.18001e-07
AFUB_057610	5740	EDP51743	DS499597	2480259	2481062	1	extracellular serine-threonine rich protein	protein_coding		AFUB_057610	20454	21061	27343	15892	18399	18503	18028	12368	13999	16091	14854	14079	12799	14276	13028	14881	13649	17407		18726.3	20178.4	22463.9	17906.3	17716.7	20782.3	17590.1	12693	15836.4	13313.7	18106.8	13836.3	13771.6	15898.6	14178.6	11940	15398.6	15762.3			16450	-0.448091	0.00113543	0.00521813		16450	-0.352553	0.0104609	0.028058		16450	-0.412129	0.00798642	0.0202643		16450	-0.317799	0.0408406	0.0755255		16450	-0.48498	0.00180089	0.00401784		16450	-0.388163	0.0124897	0.0228334		16345.4	-0.496568	0.000235178	0.000951088		16345.4	-0.348273	0.00772737	0.0195043		16345.4	-0.512897	0.000668666	0.00178925		16345.4	-0.310899	0.0211254	0.0383186		16345.4	-0.485797	0.000314332	0.000687968		16345.4	-0.386673	0.00413384	0.0075109
AFUB_057620	5741	EDP51744	DS499597	2481415	2481993	1	sensor histidine kinase/response regulator, putative	protein_coding		AFUB_057620	512	598	768	520	521	547	494	257	245	431	389	348	148	188	178	526	457	631		468.752	572.939	630.958	585.909	501.678	614.381	482	263.754	277.157	356.609	474.186	342.002	159.246	209.368	193.721	422.044	515.581	571.378			424.537	-1.07648	0.000122071	0.000788866		424.537	-0.344197	0.217958	0.333819		424.537	-0.708151	0.00139612	0.00445343		424.537	-0.538994	0.0148677	0.0312697		424.537	-1.57323	3.30761e-12	2.4438e-11		424.537	-0.173765	0.430026	0.521764		420.173	-1.3345	1.37538e-10	1.95377e-09		420.173	-0.340543	0.0871229	0.155979		420.173	-1.03743	8.93842e-09	5.03004e-08		420.173	-0.533744	0.00072395	0.00172747		420.173	-1.57443	9.44021e-22	8.43741e-21		420.173	-0.172492	0.269893	0.343829
AFUB_057630	5742	EDP51745	DS499597	2483904	2486196	1	C6 transcription factor, putative	protein_coding		AFUB_057630	38	51	44	27	40	34	65	48	30	59	45	55	22	19	26	36	21	47		34.7902	48.8627	36.1487	30.4222	38.5166	38.1882	63.4211	49.2614	33.9376	48.8165	54.8544	54.052	23.6717	21.1596	28.2963	28.8852	23.6919	42.5591			38.8631	-0.116913	0.74086	0.827319		38.8631	0.235719	0.510095	0.636036		38.8631	0.302462	0.301649	0.417734		38.8631	0.552156	0.0647392	0.112489		38.8631	-0.70792	0.026725	0.0467291		38.8631	-0.164585	0.596222	0.679732		37.3528	-0.344329	0.291754	0.417157		37.3528	0.239382	0.450384	0.580646		37.3528	0.0750733	0.815747	0.865548		37.3528	0.558542	0.0525439	0.0866809		37.3528	-0.708418	0.0220588	0.0369452		37.3528	-0.162957	0.587248	0.661927
AFUB_057640	5743	EDP51746	DS499597	2486277	2488057	-1	cytochrome P450 monooxygenase, putative	protein_coding		AFUB_057640	0	2	0	2	2	3	1	0	0	0	0	0	0	0	1	0	0	1		0	1.91618	0	2.2535	1.92583	3.36955	0.975709	0	0	0	0	0	0	0	1.08832	0	0	0.905512			0.690811	-0.70007	0.720061	NA		0.690811	-3.3401	0.0582187	0.116935		0.690811	-0.743547	0.773555	NA		0.690811	-3.77619	0.122487	NA		0.690811	-0.675825	0.793693	NA		0.690811	-2.90577	0.234665	0.313484		0.671636	-1.06077	0.61995	0.728606		0.671636	-3.33635	0.0770804	0.140879		0.671636	-1.65092	0.574946	NA		0.671636	-3.76927	0.128705	NA		0.671636	-0.677059	0.795952	0.845167		0.671636	-2.90445	0.241736	0.31226
AFUB_057650	5744	EDP51747	DS499597	2488541	2490003	1	cytochrome b5 reductase, putative	protein_coding		AFUB_057650	3	2	5	0	4	1	5	2	2	2	3	2	0	0	5	4	0	0		2.74659	1.91618	4.1078	0	3.85166	1.12318	4.87855	2.05256	2.2625	1.6548	3.65696	1.96553	0	0	5.44159	3.20946	0	0			2.1593	-0.259526	0.807617	0.873537		2.1593	0.0289365	0.980483	0.98827		2.1593	0.0680107	0.958389	0.972171		2.1593	0.483302	0.731158	0.798342		2.1593	-0.693567	0.613101	0.689464		2.1593	-0.570865	0.703707	0.770071		1.99539	-0.587094	0.606298	0.717898		1.99539	0.0337298	0.977475	0.986321		1.99539	-0.439417	0.7736	0.833628		1.99539	0.491064	0.728893	0.78847		1.99539	-0.693149	0.615962	0.690569		1.99539	-0.571709	0.705143	0.764959
AFUB_057660	5745	EDP51748	DS499597	2490846	2491666	1	3-hydroxyacyl-CoA dehydrogenase, putative	protein_coding		AFUB_057660	0	0	3	4	0	0	2	0	0	0	0	0	1	1	0	0	0	0		0	0	2.46468	4.50699	0	0	1.95142	0	0	0	0	0	1.07599	1.11366	0	0	0	0			0.617375	-0.261179	0.926836	NA		0.617375	-3.07235	0.2773	0.40116		0.617375	-0.335934	0.927464	NA		0.617375	-3.02824	0.412403	NA		0.617375	-0.185159	0.95989	NA		0.617375	-3.11961	0.398443	0.490963		0.53673	-0.89513	0.78789	0.858502		0.53673	-3.07062	0.333506	0.458845		0.53673	-2.05766	0.610722	NA		0.53673	-3.0216	0.396326	NA		0.53673	-0.186177	0.958166	0.970286		0.53673	-3.11857	0.381344	0.463229
AFUB_057670	5746	EDP51749	DS499597	2492006	2492813	1	hypothetical protein	protein_coding		AFUB_057670	1	0	1	0	0	2	3	1	0	0	0	0	0	1	1	0	0	1		0.91553	0	0.82156	0	0	2.24637	2.92713	1.02628	0	0	0	0	0	1.11366	1.08832	0	0	0.905512			0.613575	0.824644	0.661597	NA		0.613575	-1.56407	0.424598	0.554592		0.613575	1.18749	0.619873	NA		0.613575	-2.00583	0.432082	NA		0.613575	0.323575	0.896798	NA		0.613575	-1.13541	0.656529	0.732019		0.476007	0.147204	0.944349	0.963996		0.476007	-1.56235	0.447061	0.577501		0.476007	-0.127773	0.966592	NA		0.476007	-2.00112	0.460527	NA		0.476007	0.32499	0.902649	0.928326		0.476007	-1.1363	0.67518	0.739526
AFUB_057680	5747	EDP51750	DS499597	2492955	2494828	1	conserved hypothetical protein	protein_coding		AFUB_057680	1	0	0	2	0	0	0	0	0	0	0	0	0	0	0	0	0	2		0.91553	0	0	2.2535	0	0	0	0	0	0	0	0	0	0	0	0	0	1.81102			0.27667	-0.710374	0.876259	NA		0.27667	-1.11245	0.805535	NA		0.27667	-0.744188	0.887652	NA		0.27667	-2.02855	0.698129	NA		0.27667	-0.676547	0.89781	NA		0.27667	-0.305118	0.953218	NA		0.292251	-0.682311	0.881751	NA		0.292251	-1.10877	0.800899	0.873082		0.292251	-0.689512	0.899677	NA		0.292251	-2.02146	0.676937	NA		0.292251	-0.67751	0.889856	NA		0.292251	-0.301739	0.950083	NA
AFUB_057690	5748	EDP51751	DS499597	2495764	2496264	1	3-demethylubiquinone-9 3-methyltransferase, putative	protein_coding		AFUB_057690	459	374	395	450	477	423	101	73	56	98	86	101	35	11	25	12	7	12		420.228	358.326	324.516	507.037	459.31	475.107	98.5466	74.9184	63.3501	81.0851	104.833	99.2591	37.6596	12.2503	27.208	9.62839	7.8973	10.8661			176.224	-2.81171	6.47081e-05	0.000455613		176.224	-3.20289	5.26065e-06	3.61046e-05		176.224	-2.21409	1.44707e-24	1.31102e-22		176.224	-2.34391	1.93238e-28	1.8604e-26		176.224	-3.8327	1.51468e-49	1.72181e-47		176.224	-5.65171	4.69102e-68	1.00378e-65		180.271	-3.08921	1.36735e-05	7.32171e-05		180.271	-3.19669	3.09082e-06	1.70647e-05		180.271	-2.40086	1.39468e-28	4.12549e-27		180.271	-2.33918	5.42682e-39	1.68214e-37		180.271	-3.83288	7.4578e-61	3.6041e-59		180.271	-5.64956	2.66859e-77	1.51857e-75
AFUB_057700	5749	EDP51752	DS499597	2497790	2498145	1	conserved hypothetical protein	protein_coding		AFUB_057700	2	1	1	1	0	0	0	0	1	1	0	0	0	0	0	0	1	0		1.83106	0.958092	0.82156	1.12675	0	0	0	0	1.13125	0.827399	0	0	0	0	0	0	1.12819	0			0.434683	-2.1326	0.274869	NA		0.434683	-0.145013	0.946578	0.966348		0.434683	-1.68644	0.537346	NA		0.434683	-0.0993278	0.97257	NA		0.434683	-2.5805	0.345256	NA		0.434683	-0.190698	0.947366	0.960735		0.459429	-2.00857	0.297226	0.423344		0.459429	-0.140981	0.94577	0.968777		0.459429	-1.11806	0.699752	NA		0.459429	-0.0924931	0.97302	NA		0.459429	-2.58182	0.315257	0.396317		0.459429	-0.189469	0.944766	0.957712
AFUB_057710	5750	EDP51753	DS499597	2498322	2498873	1	conserved hypothetical protein	protein_coding		AFUB_057710	5	6	3	7	9	6	2	0	0	1	0	0	0	0	0	0	0	0		4.57765	5.74855	2.46468	7.88724	8.66623	6.7391	1.95142	0	0	0.827399	0	0	0	0	0	0	0	0			2.15902	-3.47049	0.00303514	0.01177		2.15902	-4.97036	1.51073e-05	9.16045e-05		2.15902	-2.64277	0.0767733	0.139247		2.15902	-4.44331	0.00497655	0.011866		2.15902	-4.40051	0.00589652	0.0119155		2.15902	-5.49647	0.000512306	0.00122195		2.1638	-4.40382	0.000317165	0.0012394		2.1638	-4.96652	1.07508e-05	5.33631e-05		2.1638	-4.41343	0.0170948	0.033776		2.1638	-4.43661	0.00451546	0.00944908		2.1638	-4.40134	0.00530278	0.00987545		2.1638	-5.49538	0.000435813	0.000906797
AFUB_057720	5751	EDP51754	DS499597	2500293	2504117	1	hybrid NRPS/PKS enzyme, putative	protein_coding		AFUB_057720	1362	2024	1985	836	1260	1082	1843	1994	1510	2734	1561	2061	1208	1242	1050	1005	747	918		1246.95	1939.18	1630.8	941.962	1213.27	1215.28	1798.23	2046.4	1708.19	2262.11	1902.84	2025.48	1299.79	1383.17	1142.73	806.378	842.755	831.26			1457.6	-0.0386858	0.907978	0.94244		1457.6	0.363084	0.278566	0.402555		1457.6	0.205339	0.181132	0.281744		1457.6	0.877196	1.2987e-08	9.95389e-08		1457.6	-0.332303	0.0311716	0.0538258		1457.6	-0.442959	0.00444913	0.00895311		1435.05	-0.079646	0.819072	0.879554		1435.05	0.36833	0.27514	0.394418		1435.05	0.23299	0.141774	0.21258		1435.05	0.884038	5.63772e-10	2.98619e-09		1435.05	-0.333046	0.0194483	0.032888		1435.05	-0.441753	0.00218188	0.00413054
AFUB_057730	5752	EDP51755	DS499597	2504767	2505576	1	bZIP transcription factor, putative	protein_coding		AFUB_057730	2	2	1	0	1	2	0	0	3	3	2	0	0	1	1	1	0	0		1.83106	1.91618	0.82156	0	0.962915	2.24637	0	0	3.39376	2.4822	2.43797	0	0	1.11366	1.08832	0.802366	0	0			1.06091	-0.732701	0.604279	0.722268		1.06091	-0.167062	0.910867	0.944614		1.06091	-0.469354	0.78568	NA		1.06091	0.615422	0.723468	0.792237		1.06091	-1.04998	0.566449	0.647576		1.06091	-1.67135	0.402632	0.495076		1.1216	-0.451677	0.742971	0.825455		1.1216	-0.162087	0.909972	0.94601		1.1216	0.148558	0.933257	NA		1.1216	0.622084	0.708551	0.771424		1.1216	-1.05034	0.550731	0.632027		1.1216	-1.66956	0.387487	0.469624
AFUB_057740	5753	EDP51756	DS499597	2507564	2508324	-1	MFS multidrug transporter, putative	protein_coding		AFUB_057740	0	0	0	1	4	2	3	0	3	1	4	4	0	0	2	0	0	1		0	0	0	1.12675	3.85166	2.24637	2.92713	0	3.39376	0.827399	4.87595	3.93105	0	0	2.17664	0	0	0.905512			1.45901	3.10345	0.0803467	0.164476		1.45901	-0.505568	0.720986	0.812597		1.45901	3.66968	0.0474772	0.0929528		1.45901	0.379748	0.798902	0.851037		1.45901	2.14045	0.291973	0.376952		1.45901	-2.85627	0.120757	0.175991		1.37196	2.74616	0.144351	0.239638		1.37196	-0.496286	0.734167	0.824792		1.37196	3.34777	0.108064	NA		1.37196	0.389077	0.799693	0.846021		1.37196	2.14023	0.299451	0.379124		1.37196	-2.85441	0.128067	0.178195
AFUB_057750	5754	EDP51757	DS499597	2509701	2510252	1	hypothetical protein	protein_coding		AFUB_057750	2	3	7	7	4	0	1	1	0	4	4	6	1	0	1	3	0	1		1.83106	2.87428	5.75092	7.88724	3.85166	0	0.975709	1.02628	0	3.3096	4.87595	5.89658	1.07599	0	1.08832	2.4071	0	0.905512			2.4309	-2.31473	0.0435876	0.102022		2.4309	-0.438412	0.647717	0.753509		2.4309	-2.35512	0.0975919	0.17022		2.4309	0.255945	0.809746	0.859968		2.4309	-2.27395	0.108918	0.162576		2.4309	-1.72687	0.162669	0.227765		2.5116	-2.43579	0.0493137	0.0990329		2.5116	-0.433818	0.651917	0.759525		2.5116	-2.70517	0.130669	0.198574		2.5116	0.262571	0.805004	0.850589		2.5116	-2.27427	0.108971	0.15632		2.5116	-1.72684	0.162856	0.219662
AFUB_057760	5755	EDP51758	DS499597	2510655	2511647	-1	NmrA-like family protein	protein_coding		AFUB_057760	3	1	1	0	1	2	20	1	3	0	4	2	0	1	1	1	1	0		2.74659	0.958092	0.82156	0	0.962915	2.24637	19.5142	1.02628	3.39376	0	4.87595	1.96553	0	1.11366	1.08832	0.802366	1.12819	0			2.3691	1.54688	0.261223	0.401472		2.3691	0.383699	0.801653	0.871724		2.3691	2.41581	0.0761111	0.138236		2.3691	1.02911	0.503258	0.605494		2.3691	-1.04042	0.53426	0.616756		2.3691	-0.76922	0.661119	0.735707		1.35933	-0.190363	0.882453	0.922753		1.35933	0.364701	0.784711	0.861742		1.35933	0.550477	0.73074	NA		1.35933	1.03516	0.49671	0.587264		1.35933	-1.04177	0.530429	0.612014		1.35933	-0.768384	0.659175	0.726067
AFUB_057770	5756	EDP51759	DS499597	2511865	2513188	-1	pectin lyase	protein_coding		AFUB_057770	182	276	250	197	203	160	239	725	600	745	556	921	282	205	150	504	315	398		166.627	264.433	205.39	221.969	195.472	179.709	233.194	744.052	678.751	616.412	677.757	905.125	303.429	228.301	163.248	404.392	355.378	360.394			383.557	0.885261	0.0422064	0.0995685		383.557	1.47468	0.000724934	0.00281808		383.557	1.37936	2.21981e-05	0.000112094		383.557	1.88091	7.83479e-09	6.22757e-08		383.557	0.127424	0.697829	0.763365		383.557	0.907974	0.00550534	0.0108496		392.031	1.00218	0.0220525	0.0504409		392.031	1.47965	0.000491427	0.00171763		392.031	1.7539	1.02809e-15	1.24192e-14		392.031	1.88792	1.67441e-21	2.11218e-20		392.031	0.12723	0.528901	0.610617		392.031	0.909772	5.53595e-06	1.43929e-05
AFUB_057780	5757	EDP51760	DS499597	2513824	2515425	1	salicylate hydroxylase, putative	protein_coding		AFUB_057780	19	31	39	29	28	15	18	19	22	20	17	22	25	14	15	20	27	33		17.3951	29.7008	32.0409	32.6757	26.9616	16.8478	17.5628	19.4993	24.8875	16.548	20.7228	21.6208	26.8997	15.5913	16.3248	16.0473	30.461	29.8819			22.8705	-0.394883	0.22693	0.362017		22.8705	-0.189427	0.565941	0.68306		22.8705	-0.361508	0.360391	0.479466		22.8705	-0.386382	0.33716	0.442717		22.8705	-0.42893	0.283077	0.367023		22.8705	-0.0178335	0.963564	0.972757		23.1304	-0.354449	0.296934	0.423116		23.1304	-0.18552	0.575374	0.692712		23.1304	-0.248095	0.573889	0.667896		23.1304	-0.379702	0.343842	0.43605		23.1304	-0.429696	0.280481	0.358647		23.1304	-0.0165993	0.965954	0.974465
AFUB_057790	5758	EDP51761	DS499597	2515450	2516343	-1	conserved hypothetical protein	protein_coding		AFUB_057790	121	107	137	127	103	100	123	81	85	103	90	114	80	53	66	92	47	102		110.779	102.516	112.554	143.097	99.1802	112.318	120.012	83.1286	96.1564	85.2221	109.709	112.035	86.079	59.0241	71.829	73.8177	53.0247	92.3623			95.7136	-0.334476	0.165149	0.285642		95.7136	-0.430137	0.0745474	0.143563		95.7136	-0.121571	0.596878	0.702375		95.7136	-0.210537	0.360336	0.466488		95.7136	-0.586592	0.013234	0.0247253		95.7136	-0.681686	0.00365577	0.00748488		94.0868	-0.452829	0.0494427	0.0992258		94.0868	-0.425677	0.0550065	0.106109		94.0868	-0.272497	0.26474	0.3582		94.0868	-0.20401	0.342913	0.435247		94.0868	-0.587578	0.00817453	0.0147135		94.0868	-0.67898	0.00200388	0.00381384
AFUB_057800	5759	EDP51762	DS499597	2517323	2518474	-1	hypothetical protein	protein_coding		AFUB_057800	6	5	9	2	3	5	108	11	9	3	7	15	5	1	0	1	2	1		5.49318	4.79046	7.39404	2.2535	2.88874	5.61592	105.377	11.2891	10.1813	2.4822	8.53291	14.7414	5.37994	1.11366	0	0.802366	2.25637	0.905512			10.6387	1.91686	0.104539	0.200554		10.6387	0.455377	0.714406	0.807112		10.6387	2.84242	0.00228464	0.0068369		10.6387	1.25465	0.217487	0.310109		10.6387	-1.44211	0.187974	0.259592		10.6387	-1.49247	0.217331	0.292969		5.06108	-0.0712727	0.941295	0.962729		5.06108	0.454762	0.645995	0.754205		5.06108	0.867633	0.316538	0.414608		5.06108	1.25858	0.138575	0.200892		5.06108	-1.44349	0.125158	0.176981		5.06108	-1.50123	0.162187	0.218869
AFUB_057810	5760	EDP51763	DS499597	2518627	2519481	-1	conserved hypothetical protein	protein_coding		AFUB_057810	9	4	5	2	6	6	76	8	14	0	6	5	3	0	2	1	0	1		8.23977	3.83237	4.1078	2.2535	5.77749	6.7391	74.1539	8.21023	15.8375	0	7.31392	4.91382	3.22796	0	2.17664	0.802366	0	0.905512			8.24955	1.68319	0.16382	0.283818		8.24955	-1.12829	0.376026	0.506045		8.24955	2.60587	0.00587757	0.0156301		8.24955	-0.329612	0.751616	0.813245		8.24955	-1.57254	0.166402	0.23419		8.24955	-3.02589	0.0312582	0.0527397		4.3683	0.131344	0.900398	0.935439		4.3683	-1.13896	0.288882	0.410222		4.3683	1.16108	0.222475	0.310248		4.3683	-0.335337	0.721578	0.782533		4.3683	-1.57261	0.132164	0.185496		4.3683	-3.01977	0.0231556	0.0372575
AFUB_057820	5761	EDP51764	DS499597	2519888	2520990	1	alcohol dehydrogenase, zinc-containing, putative	protein_coding		AFUB_057820	33	29	52	25	36	18	40	58	49	24	25	25	9	4	3	1	1	2		30.2125	27.7847	42.7211	28.1687	34.6649	20.2173	39.0284	59.5242	55.4313	19.8576	30.4747	24.5691	9.68389	4.45465	3.26496	0.802366	1.12819	1.81102			24.1	-0.23282	0.803251	0.870571		24.1	-1.08647	0.250658	0.371701		24.1	0.604932	0.0825689	0.148015		24.1	-0.171412	0.650992	0.733649		24.1	-2.53345	2.01331e-07	8.10738e-07		24.1	-4.49112	1.78997e-08	8.50302e-08		23.1906	-0.337003	0.73065	0.815537		23.1906	-1.07993	0.259617	0.377517		23.1906	0.777943	0.039829	0.0715558		23.1906	-0.165376	0.657273	0.728388		23.1906	-2.53452	1.5074e-07	4.67484e-07		23.1906	-4.49044	1.59472e-08	5.31776e-08
AFUB_057830	5762	EDP51765	DS499597	2523069	2523986	1	conserved hypothetical protein	protein_coding		AFUB_057830	575	656	688	623	657	648	153	185	177	137	189	184	153	134	127	117	115	138		526.43	628.508	565.233	701.964	632.635	727.823	149.283	189.862	200.232	113.354	230.389	180.828	164.626	149.231	138.216	93.8768	129.741	124.961			313.733	-1.79508	1.80194e-15	1.33875e-13		313.733	-2.24712	2.54722e-23	3.35989e-21		313.733	-1.6747	5.21362e-16	1.73306e-14		313.733	-1.98575	6.95922e-22	3.23449e-20		313.733	-1.92764	2.874e-20	4.95726e-19		313.733	-2.56987	2.66227e-34	1.37823e-32		322.499	-1.76446	7.96495e-14	1.85469e-12		322.499	-2.24224	9.54378e-23	3.68638e-21		322.499	-1.54884	5.38674e-14	5.56087e-13		322.499	-1.98138	2.82813e-27	5.0282e-26		322.499	-1.9285	3.2701e-25	3.63567e-24		322.499	-2.56964	9.65535e-43	2.0773e-41
AFUB_057840	5763	EDP51766	DS499597	2524186	2525080	-1	conserved hypothetical protein	protein_coding		AFUB_057840	8498	10160	13426	5839	7196	6958	5426	1205	1255	2422	1828	1817	914	788	778	620	530	587		7780.18	9734.21	11030.3	6579.08	6929.13	7815.11	5294.2	1236.67	1419.72	2003.96	2228.31	1785.68	983.453	877.566	846.712	497.467	597.938	531.536			3787.29	-2.42115	2.50826e-05	0.000199372		3787.29	-2.47996	1.59036e-05	9.60098e-05		3787.29	-1.8439	2.97058e-07	2.23544e-06		3787.29	-1.82515	3.95866e-07	2.29281e-06		3787.29	-3.39806	4.31631e-21	8.00087e-20		3787.29	-3.71249	8.62172e-25	2.19626e-23		3687.37	-3.14552	7.81564e-13	1.58907e-11		3687.37	-2.47436	5.81834e-09	5.13343e-08		3687.37	-2.83379	4.59574e-89	1.24747e-86		3687.37	-1.81876	1.56248e-47	6.57289e-46		3687.37	-3.3988	7.12312e-157	2.74012e-154		3687.37	-3.71298	2.67871e-182	8.31004e-180
AFUB_057850	5764	EDP51767	DS499597	2528014	2528619	1	heat shock protein Hsp20/Hsp26, putative	protein_coding		AFUB_057850	71	72	157	90	102	87	307	189	247	80	192	180	33	48	69	36	22	39		65.0027	68.9826	128.985	101.407	98.2173	97.717	299.543	193.967	279.419	66.1919	234.046	176.897	35.5076	53.4558	75.094	28.8852	24.8201	35.315			114.636	0.832809	0.235193	0.370954		114.636	-0.0733951	0.916815	0.948474		114.636	1.5527	4.55738e-05	0.000214762		114.636	0.676421	0.0777188	0.131671		114.636	-0.683706	0.0835216	0.129185		114.636	-1.73582	1.87539e-05	5.76017e-05		103.663	0.54538	0.440246	0.570984		103.663	-0.0672714	0.921771	0.953754		103.663	1.43692	0.000264536	0.000762463		103.663	0.682666	0.0550084	0.0902567		103.663	-0.684344	0.0631318	0.0961118		103.663	-1.73413	4.90763e-06	1.28322e-05
AFUB_057860	5765	EDP51768	DS499597	2533459	2534878	1	oxidoreductase, acting on the CH-OH group of donors, NAD or NADP as acceptor	protein_coding		AFUB_057860	19	28	26	13	27	17	39	42	33	56	32	44	35	34	25	56	43	46		17.3951	26.8266	21.3606	14.6477	25.9987	19.0941	38.0527	43.1037	37.3313	46.3343	39.0076	43.2416	37.6596	37.8645	27.208	44.9325	48.512	41.6536			33.9013	0.759777	0.00221982	0.00902387		33.9013	1.12805	1.4153e-05	8.64166e-05		33.9013	0.857779	0.00355029	0.0100701		33.9013	1.09808	0.000308424	0.000967091		33.9013	0.650793	0.0304203	0.0526248		33.9013	1.15871	0.000122647	0.000328229		33.5955	0.752621	0.0034965	0.0102831		33.5955	1.13204	1.49046e-05	7.18568e-05		33.5955	0.892163	0.00791685	0.0168235		33.5955	1.10503	0.000419376	0.00104186		33.5955	0.649709	0.0358685	0.0577124		33.5955	1.1608	0.000186595	0.000408953
AFUB_057870	5766	EDP51769	DS499597	2535140	2535994	1	fructose-bisphosphate aldolase, putative	protein_coding		AFUB_057870	0	3	4	8	6	7	5	9	5	6	11	7	10	3	7	9	5	7		0	2.87428	3.28624	9.01399	5.77749	7.86229	4.87855	9.23651	5.65626	4.96439	13.4089	6.87934	10.7599	3.34099	7.61823	7.22129	5.64093	6.33859			6.37545	1.73546	0.0127009	0.0382487		6.37545	-0.0445894	0.932542	0.958114		6.37545	1.66616	0.0394964	0.0795872		6.37545	0.125075	0.848594	0.888227		6.37545	1.80551	0.0250715	0.0441242		6.37545	-0.221733	0.739726	0.799508		6.45094	1.82532	0.00981049	0.0254374		6.45094	-0.0406638	0.938229	0.963724		6.45094	1.85697	0.0348683	0.0636345		6.45094	0.133071	0.841633	0.878554		6.45094	1.80511	0.0267575	0.0441612		6.45094	-0.221221	0.744275	0.797959
AFUB_057880	5767	EDP51770	DS499597	2537144	2537812	1	hypothetical protein	protein_coding		AFUB_057880	11	5	12	8	13	4	9	3	1	11	8	5	25	5	10	5	6	2		10.0708	4.79046	9.85872	9.01399	12.5179	4.49273	8.78138	3.07884	1.13125	9.10139	9.7519	4.91382	26.8997	5.56831	10.8832	4.01183	6.76911	1.81102			7.96924	0.185264	0.793678	0.864291		7.96924	-0.539656	0.457756	0.587228		7.96924	-0.906199	0.24826	0.358523		7.96924	-0.145022	0.84493	0.885473		7.96924	0.807372	0.255669	0.337281		7.96924	-1.08858	0.166814	0.232815		7.89891	0.204317	0.783807	0.855896		7.89891	-0.534685	0.469238	0.599361		7.89891	-1.9462	0.0499997	0.087296		7.89891	-0.140458	0.839653	0.876973		7.89891	0.805483	0.222908	0.29483		7.89891	-1.09224	0.141669	0.194606
AFUB_057890	5768	EDP51771	DS499597	2538079	2538996	-1	AflR-like C6 zinc cluster transcription factor, putative	protein_coding		AFUB_057890	62	37	48	59	60	50	74	49	42	38	50	61	40	43	44	73	42	51		56.7629	35.4494	39.4349	66.4782	57.7749	56.1592	72.2025	50.2877	47.5126	31.4412	60.9494	59.9486	43.0395	47.8875	47.886	58.5727	47.3838	46.1811			51.4084	0.234132	0.347342	0.493848		51.4084	-0.250068	0.306122	0.431953		51.4084	0.373622	0.195292	0.298198		51.4084	-0.260214	0.36495	0.471105		51.4084	0.0765048	0.795208	0.843933		51.4084	-0.240063	0.400281	0.492814		50.0807	0.111609	0.642579	0.74697		50.0807	-0.246983	0.273915	0.393294		50.0807	0.163985	0.599174	0.690015		50.0807	-0.255009	0.349767	0.442456		50.0807	0.0753556	0.788303	0.838618		50.0807	-0.238426	0.378595	0.460428
AFUB_057900	5769	EDP51772	DS499597	2539728	2541030	-1	toxin biosynthesis protein (GliH), putative	protein_coding		AFUB_057900	0	0	0	0	0	0	0	0	0	0	2	1	0	0	0	0	0	1		0	0	0	0	0	0	0	0	0	0	2.43797	0.982763	0	0	0	0	0	0.905512			0.240347	0	1	NA		0.240347	1.86305	0.681405	NA		0.240347	0	1	NA		0.240347	2.52738	0.626566	NA		0.240347	0	1	NA		0.240347	0.771087	0.883626	NA		0.254697	0	1	NA		0.254697	1.86856	0.6726	0.776521		0.254697	0	1	NA		0.254697	2.53401	0.612401	NA		0.254697	0	1	NA		0.254697	0.772318	0.879112	NA
AFUB_057910	5770	EDP51773	DS499597	2541707	2543433	1	MFS transporter, putative	protein_coding		AFUB_057910	0	0	0	0	0	0	0	0	0	0	0	1	0	0	0	0	0	0		0	0	0	0	0	0	0	0	0	0	0	0.982763	0	0	0	0	0	0			0.054598	0	1	NA		0.054598	0.335883	0.94131	NA		0.054598	0	1	NA		0.054598	0.862457	0.869952	NA		0.054598	0	1	NA		0.054598	0	1	NA		0.0579348	0	1	NA		0.0579348	0.339915	0.939067	NA		0.0579348	0	1	NA		0.0579348	0.869292	0.865558	NA		0.0579348	0	1	NA		0.0579348	0	1	NA
AFUB_057920	5771	EDP51774	DS499597	2543733	2544096	-1	conserved hypothetical protein	protein_coding		AFUB_057920	0	0	0	0	0	0	0	0	0	0	0	0	0	0	0	0	0	0		0	0	0	0	0	0	0	0	0	0	0	0	0	0	0	0	0	0			0	NA	NA	NA		0	NA	NA	NA		0	NA	NA	NA		0	NA	NA	NA		0	NA	NA	NA		0	NA	NA	NA		0	NA	NA	NA		0	NA	NA	NA		0	NA	NA	NA		0	NA	NA	NA		0	NA	NA	NA		0	NA	NA	NA
AFUB_057930	5772	EDP51775	DS499597	2544948	2545346	1	hypothetical protein	protein_coding		AFUB_057930	2	3	5	7	7	2	0	0	0	0	0	0	0	0	0	0	0	0		1.83106	2.87428	4.1078	7.88724	6.7404	2.24637	0	0	0	0	0	0	0	0	0	0	0	0			1.42706	-3.9074	0.00993292	0.0312703		1.42706	-4.9861	0.000812773	0.00310686		1.42706	-3.94017	0.0585426	NA		1.42706	-4.93991	0.0166821	0.0346381		1.42706	-3.87246	0.0630146	0.100883		1.42706	-5.03128	0.0147723	0.0266143		1.5056	-3.87961	0.00927678	0.0242497		1.5056	-4.98275	0.000336832	0.00121629		1.5056	-3.88606	0.0703436	0.1171		1.5056	-4.93389	0.00723097	0.0145531		1.5056	-3.87398	0.0371126	0.0594953		1.5056	-5.03087	0.00616621	0.0109008
AFUB_057940	5773	EDP51776	DS499597	2549561	2550679	-1	actin-binding protein Fragmin, putative	protein_coding		AFUB_057940	142	116	183	121	167	121	28	59	51	70	51	85	165	103	123	160	89	108		130.005	111.139	150.346	136.337	160.807	135.905	27.3199	60.5505	57.6938	57.9179	62.1684	83.5349	177.538	114.707	133.863	128.379	100.409	97.7953			107.023	-0.455459	0.273014	0.41373		107.023	-0.706968	0.0891404	0.16551		107.023	-1.43616	8.16698e-08	6.92395e-07		107.023	-1.09074	2.62998e-05	0.000103477		107.023	0.121127	0.626778	0.702417		107.023	-0.405028	0.106799	0.157895		111.395	-0.261332	0.438522	0.569516		111.395	-0.703045	0.0318327	0.066833		111.395	-1.13717	4.52551e-06	1.73061e-05		111.395	-1.08511	3.71926e-07	1.4166e-06		111.395	0.119494	0.551762	0.632908		111.395	-0.403025	0.0474081	0.0720942
AFUB_057950	5774	AFUB_057950-1	DS499597	2551307	2551378	-1		tRNA		AFUB_057950	0	0	0	0	0	0	0	0	0	0	0	0	0	0	0	0	1	0		0	0	0	0	0	0	0	0	0	0	0	0	0	0	0	0	1.12819	0			0.062677	0	1	NA		0.062677	0.335883	0.94131	NA		0.062677	0	1	NA		0.062677	0	1	NA		0.062677	0	1	NA		0.062677	0.771087	0.883626	NA		0.0662426	0	1	NA		0.0662426	0.339915	0.939067	NA		0.0662426	0	1	NA		0.0662426	0	1	NA		0.0662426	0	1	NA		0.0662426	0.772317	0.880436	NA
AFUB_057960	5775	EDP51777	DS499597	2551770	2552785	-1	iron-sulfur protein subunit of succinate dehydrogenase Sdh2, putative	protein_coding		AFUB_057960	3520	3974	4369	2912	3223	3354	4749	5979	5882	3119	3658	4496	3460	5011	4471	4599	4196	5522		3222.67	3807.46	3589.4	3281.09	3103.47	3767.16	4633.64	6136.12	6654.02	2580.66	4459.06	4418.5	3722.92	5580.56	4865.87	3690.08	4733.87	5000.24			4291.49	0.572877	0.0050895	0.0180325		4291.49	0.293302	0.151778	0.252675		4291.49	0.714281	0.000671606	0.0023332		4291.49	0.174361	0.406976	0.513963		4291.49	0.41604	0.0476929	0.0785173		4291.49	0.403064	0.0551498	0.0874855		4263.22	0.610105	0.00395331	0.0114339		4263.22	0.297425	0.147063	0.239794		4263.22	0.860385	1.60878e-05	5.65186e-05		4263.22	0.181414	0.31017	0.40021		4263.22	0.415307	0.0200332	0.033794		4263.22	0.40456	0.0235437	0.0378248
AFUB_057970	5776	EDP51778	DS499597	2555606	2556918	1	pectin lyase, putative	protein_coding		AFUB_057970	62	72	90	38	42	49	29	214	206	163	114	147	48	44	47	61	25	45		56.7629	68.9826	73.9404	42.8164	40.4424	55.036	28.2956	219.624	233.038	134.866	138.965	144.466	51.6474	49.0011	51.151	48.9443	28.2046	40.7481			83.7184	0.663384	0.290138	0.433209		83.7184	0.954988	0.131205	0.225562		83.7184	1.266	0.00638165	0.0167251		83.7184	1.59789	0.000709218	0.00204507		83.7184	-0.395912	0.404852	0.49332		83.7184	-0.222719	0.645397	0.722199		86.908	0.866027	0.147177	0.243363		86.908	0.960584	0.100597	0.176023		86.908	1.77007	1.05245e-17	1.51059e-16		86.908	1.60826	1.56207e-14	1.23278e-13		86.908	-0.398346	0.066204	0.100328		86.908	-0.198362	0.397833	0.480045
AFUB_057980	5777	EDP51779	DS499597	2557029	2557374	-1	hypothetical protein	protein_coding		AFUB_057980	0	0	0	0	0	0	0	0	0	0	0	0	0	0	0	0	0	0		0	0	0	0	0	0	0	0	0	0	0	0	0	0	0	0	0	0			0	NA	NA	NA		0	NA	NA	NA		0	NA	NA	NA		0	NA	NA	NA		0	NA	NA	NA		0	NA	NA	NA		0	NA	NA	NA		0	NA	NA	NA		0	NA	NA	NA		0	NA	NA	NA		0	NA	NA	NA		0	NA	NA	NA
AFUB_057990	5778	EDP51780	DS499597	2558506	2559644	-1	sexual development protein (LsdA), putative	protein_coding		AFUB_057990	4	0	1	6	1	3	9	0	0	0	1	2	1	0	0	1	0	0		3.66212	0	0.82156	6.76049	0.962915	3.36955	8.78138	0	0	0	1.21899	1.96553	1.07599	0	0	0.802366	0	0			1.63449	0.162726	0.922595	0.950916		1.63449	-2.49507	0.141679	0.239843		1.63449	0.984272	0.593324	0.699207		1.63449	-1.8251	0.336512	0.4422		1.63449	-1.93276	0.364344	0.452552		1.63449	-3.45604	0.0965412	0.144482		1.21101	-2.32446	0.154124	0.252936		1.21101	-2.49452	0.0807839	0.146512		1.21101	-2.90892	0.198634	NA		1.21101	-1.82226	0.290454	0.379815		1.21101	-1.93506	0.327321	0.409609		1.21101	-3.4531	0.072177	0.105957
AFUB_058000	5779	EDP51781	DS499597	2560391	2560801	1	hypothetical protein	protein_coding		AFUB_058000	0	0	1	0	0	0	0	0	0	0	0	0	0	0	0	0	0	0		0	0	0.82156	0	0	0	0	0	0	0	0	0	0	0	0	0	0	0			0.0456422	-0.710394	0.876256	NA		0.0456422	0	1	NA		0.0456422	-0.74424	0.887645	NA		0.0456422	0	1	NA		0.0456422	-0.676547	0.89781	NA		0.0456422	0	1	NA		0.048085	-0.682334	0.881885	NA		0.048085	0	1	NA		0.048085	-0.689574	0.904378	NA		0.048085	0	1	NA		0.048085	-0.677509	0.895022	NA		0.048085	0	1	NA
AFUB_058010	5780	EDP51782	DS499597	2561433	2564800	-1	nitrate reductase, putative	protein_coding		AFUB_058010	51	68	57	84	64	48	147	51	60	45	84	75	9	5	7	3	8	19		46.6921	65.1502	46.8289	94.6469	61.6265	53.9128	143.429	52.3402	67.8751	37.233	102.395	73.7072	9.68389	5.56831	7.61823	2.4071	9.02548	17.2047			49.8525	-0.145756	0.872228	0.919083		49.8525	-0.800224	0.3771	0.506854		49.8525	0.735572	0.123077	0.205967		49.8525	0.0149238	0.975068	0.980681		49.8525	-2.79118	7.61625e-07	2.85156e-06		49.8525	-2.88956	6.89733e-08	3.02985e-07		44.2881	-0.880052	0.310792	0.438027		44.2881	-0.794477	0.342312	0.468596		44.2881	0.191961	0.664528	0.746007		44.2881	0.0186465	0.961961	0.97103		44.2881	-2.79106	1.53774e-08	5.246e-08		44.2881	-2.89226	3.30877e-10	1.26472e-09
AFUB_058020	5781	EDP51783	DS499597	2565225	2566985	-1	MFS multidrug transporter, putative	protein_coding		AFUB_058020	6	7	15	8	20	12	8	6	11	16	10	4	6	6	5	9	10	22		5.49318	6.70664	12.3234	9.01399	19.2583	13.4782	7.80567	6.15768	12.4438	13.2384	12.1899	3.93105	6.45593	6.68197	5.44159	7.22129	11.2819	19.9213			9.94689	-0.141615	0.784953	0.859069		9.94689	-0.310788	0.514277	0.639294		9.94689	0.0850043	0.890128	0.927397		9.94689	-0.516241	0.37891	0.485802		9.94689	-0.413002	0.523119	0.606269		9.94689	-0.132691	0.815783	0.862069		10.0513	-0.151656	0.780211	0.853034		10.0513	-0.306787	0.523854	0.649998		10.0513	0.171636	0.803297	0.85667		10.0513	-0.509719	0.386284	0.479257		10.0513	-0.413552	0.523521	0.60506		10.0513	-0.131024	0.818575	0.858477
AFUB_058030	5782	EDP51784	DS499597	2567138	2567430	-1	hypothetical protein	protein_coding		AFUB_058030	2	2	2	1	3	1	1	0	0	1	0	0	2	0	0	2	0	4		1.83106	1.91618	1.64312	1.12675	2.88874	1.12318	0.975709	0	0	0.827399	0	0	2.15198	0	0	1.60473	0	3.62205			1.09505	-1.7537	0.20957	0.341266		1.09505	-0.707121	0.584071	0.699592		1.09505	-2.26448	0.207547	NA		1.09505	-2.28	0.210051	0.30119		1.09505	-1.31005	0.440777	0.529101		1.09505	0.0397953	0.979004	0.985385		1.09838	-2.01004	0.177562	0.282952		1.09838	-0.705563	0.590616	0.706535		1.09838	-3.17174	0.134117	NA		1.09838	-2.27216	0.221821	0.301663		1.09838	-1.31237	0.451537	0.536434		1.09838	0.0401089	0.979504	0.985344
AFUB_058040	5783	EDP51785	DS499597	2568005	2568316	-1	hypothetical protein	protein_coding		AFUB_058040	67	42	55	52	56	68	51	54	35	83	48	59	60	37	43	86	49	70		61.3405	40.2399	45.1858	58.5909	53.9232	76.3765	49.7612	55.4191	39.5938	68.6741	58.5114	57.983	64.5593	41.2055	46.7977	69.0035	55.2811	63.3859			55.8796	0.0211578	0.920697	0.949997		55.8796	-0.00808781	0.968588	0.979793		55.8796	-0.015747	0.951548	0.967934		55.8796	-0.0195433	0.937693	0.953514		55.8796	0.0574306	0.824541	0.867769		55.8796	0.000871295	0.9972	0.99886		56.1167	0.0222495	0.920097	0.948806		56.1167	-0.00434846	0.98324	0.990141		56.1167	-0.0306298	0.916846	0.94122		56.1167	-0.012805	0.959271	0.969857		56.1167	0.0561672	0.828798	0.871575		56.1167	0.00194851	0.993758	0.995829
AFUB_058050	5784	EDP51786	DS499597	2568397	2571278	-1	conserved hypothetical protein	protein_coding		AFUB_058050	268	237	263	209	275	178	287	242	212	360	168	219	215	187	181	306	236	263		245.362	227.068	216.07	235.49	264.801	199.927	280.028	248.36	239.825	297.864	204.79	215.225	231.337	208.255	196.986	245.524	266.252	238.15			236.74	0.0306467	0.836913	0.893211		236.74	0.0683924	0.647866	0.753509		236.74	0.159801	0.316114	0.432808		236.74	0.0413718	0.797276	0.849603		236.74	-0.112345	0.487282	0.573184		236.74	0.0948726	0.55368	0.640792		233.7	-0.0256346	0.860381	0.907467		233.7	0.0722839	0.609573	0.723386		233.7	0.0967332	0.571345	0.665944		233.7	0.0485135	0.752049	0.806574		233.7	-0.113364	0.462442	0.547528		233.7	0.0956053	0.53111	0.610164
AFUB_058060	5785	EDP51787	DS499597	2572281	2573177	1	riboflavin aldehyde-forming enzyme	protein_coding		AFUB_058060	44	49	49	41	49	42	62	48	50	47	30	43	44	27	33	116	69	90		40.2833	46.9465	40.2565	46.1967	47.1828	47.1737	60.494	49.2614	56.5626	38.8878	36.5696	42.2588	47.3435	30.0689	35.9145	93.0744	77.8448	81.4961			50.9898	0.136219	0.674015	0.775854		50.9898	0.401539	0.21212	0.32722		50.9898	0.386906	0.0949271	0.166424		50.9898	-0.252558	0.299831	0.403956		50.9898	-0.164973	0.503016	0.588099		50.9898	0.849609	0.000134031	0.000356122		50.3187	0.0487097	0.882869	0.922886		50.3187	0.404766	0.201333	0.308059		50.3187	0.32343	0.2283	0.316934		50.3187	-0.245903	0.324622	0.415557		50.3187	-0.166182	0.510076	0.593271		50.3187	0.850336	0.000205505	0.000446833
AFUB_058070	5786	EDP51788	DS499597	2573288	2574924	-1	molybdenum cofactor biosynthetic protein (CnxF), putative	protein_coding		AFUB_058070	645	586	717	496	530	476	647	553	520	773	421	573	931	828	838	768	603	719		590.517	561.442	589.059	558.867	510.345	534.635	631.284	567.532	588.251	639.579	513.194	563.123	1001.74	922.112	912.011	616.217	680.296	651.063			646.182	0.408529	0.0244028	0.0645112		646.182	0.192317	0.292186	0.417551		646.182	0.0378255	0.700236	0.785045		646.182	0.103387	0.300386	0.404473		646.182	0.703629	2.47796e-13	2.11388e-12		646.182	0.27934	0.00469243	0.0093995		645.522	0.461247	0.0100969	0.026114		645.522	0.196224	0.261545	0.379588		645.522	0.000134909	0.998994	0.999287		645.522	0.110513	0.253187	0.337595		645.522	0.702612	3.90275e-14	2.10503e-13		645.522	0.280508	0.00336076	0.00619165
AFUB_058080	5787	EDP51789	DS499597	2575228	2577288	-1	amidase, putative	protein_coding		AFUB_058080	9855	5881	5879	12840	12174	8394	5734	1749	1454	2646	2461	2394	2200	1769	1841	1065	815	937		9022.55	5634.54	4829.95	14467.4	11722.5	9428	5594.72	1794.96	1644.84	2189.3	2999.93	2352.74	2367.17	1970.07	2003.59	854.52	919.471	848.465			4480.27	-1.34182	0.0028729	0.0112659		4480.27	-2.80922	4.35688e-10	7.30878e-09		4480.27	-1.10881	0.0013968	0.00445404		4480.27	-2.23974	1.08782e-10	1.17566e-09		4480.27	-1.61975	3.08016e-06	1.05639e-05		4480.27	-3.7637	2.63154e-27	8.1739e-26		4402.46	-1.73032	8.06868e-06	4.57526e-05		4402.46	-2.80398	7.94354e-14	1.39417e-12		4402.46	-1.91074	9.3371e-20	1.54154e-18		4402.46	-2.23332	8.18913e-33	1.96853e-31		4402.46	-1.62133	5.27099e-18	3.64684e-17		4402.46	-3.76278	1.05782e-88	7.94769e-87
AFUB_058090	5788	EDP51790	DS499597	2579576	2584161	1	ABC transporter, putative	protein_coding		AFUB_058090	32012	33504	28805	32702	37989	25775	20104	6461	5006	10775	7871	9472	8852	6974	7056	6996	5116	6399		29308	32099.9	23665	36846.9	36580.2	28950.1	19615.7	6630.79	5663.05	8915.22	9594.65	9308.73	9524.64	7766.68	7679.18	5613.35	5771.8	5794.37			16073.8	-1.58074	1.34494e-06	1.62895e-05		16073.8	-2.18598	2.33682e-11	5.2207e-10		16073.8	-1.41465	6.21813e-06	3.5361e-05		16073.8	-1.87978	1.92051e-09	1.70141e-08		16073.8	-1.76847	1.61976e-08	7.62217e-08		16073.8	-2.57514	1.9707e-16	2.37495e-15		15820.2	-1.92643	9.70924e-18	3.74995e-16		15820.2	-2.18137	1.10157e-23	4.44752e-22		15820.2	-2.19897	9.94473e-59	1.09262e-56		15820.2	-1.87308	1.15142e-53	6.23556e-52		15820.2	-1.76961	4.83136e-48	1.47035e-46		15820.2	-2.57401	1.95973e-99	1.81218e-97
AFUB_058100	5789	AFUB_058100-1	DS499597	2584386	2584458	-1		tRNA		AFUB_058100	0	0	0	0	0	0	0	0	0	0	0	0	0	0	0	0	1	0		0	0	0	0	0	0	0	0	0	0	0	0	0	0	0	0	1.12819	0			0.062677	0	1	NA		0.062677	0.335883	0.94131	NA		0.062677	0	1	NA		0.062677	0	1	NA		0.062677	0	1	NA		0.062677	0.771087	0.883626	NA		0.0662426	0	1	NA		0.0662426	0.339915	0.939067	NA		0.0662426	0	1	NA		0.0662426	0	1	NA		0.0662426	0	1	NA		0.0662426	0.772317	0.880436	NA
AFUB_058110	5790	EDP51791	DS499597	2585300	2586305	1	hypothetical protein	protein_coding		AFUB_058110	8	1	9	6	7	2	7	3	2	6	1	5	2	2	4	12	5	9		7.32424	0.958092	7.39404	6.76049	6.7404	2.24637	6.82996	3.07884	2.2625	4.96439	1.21899	4.91382	2.15198	2.22732	4.35327	9.62839	5.64093	8.14961			4.82465	-0.585538	0.398107	0.543187		4.82465	0.15347	0.819971	0.883758		4.82465	-0.362301	0.656602	0.751045		4.82465	-0.466307	0.574959	0.669875		4.82465	-0.858699	0.320857	0.40755		4.82465	0.577029	0.45375	0.5456		4.69542	-0.904442	0.214653	0.327712		4.69542	0.157501	0.811207	0.880003		4.69542	-0.970559	0.331075	0.429263		4.69542	-0.459719	0.580087	0.660643		4.69542	-0.859658	0.319969	0.401402		4.69542	0.57781	0.452748	0.534636
AFUB_058120	5791	EDP51792	DS499597	2586503	2587409	1	alpha-1,2-mannosidase family protein	protein_coding		AFUB_058120	5	9	14	5	15	11	19	5	7	8	5	10	11	3	15	28	11	16		4.57765	8.62283	11.5018	5.63374	14.4437	12.355	18.5385	5.1314	7.91876	6.61919	6.09494	9.82763	11.8359	3.34099	16.3248	22.4662	12.41	14.4882			10.674	0.352369	0.540635	0.666609		10.674	0.155019	0.783198	0.85871		10.674	0.357897	0.575147	0.683329		10.674	-0.529284	0.416572	0.52314		10.674	0.346662	0.588935	0.668503		10.674	0.608188	0.318591	0.406913		10.1848	0.108971	0.851562	0.901527		10.1848	0.158593	0.77059	0.851764		10.1848	-0.34399	0.631218	0.718047		10.1848	-0.523212	0.391279	0.484242		10.1848	0.345723	0.564305	0.64448		10.1848	0.60967	0.281089	0.355923
AFUB_058130	5792	EDP51793	DS499597	2587485	2588082	1	hypothetical protein	protein_coding		AFUB_058130	4	3	10	6	0	2	5	6	5	5	6	3	6	1	3	16	6	8		3.66212	2.87428	8.2156	6.76049	0	2.24637	4.87855	6.15768	5.65626	4.137	7.31392	2.94829	6.45593	1.11366	3.26496	12.8379	6.76911	7.2441			5.1409	-0.113121	0.870881	0.918279		5.1409	1.24793	0.101892	0.184907		5.1409	0.159883	0.842734	0.893615		5.1409	0.691908	0.437964	0.543996		5.1409	-0.456036	0.593072	0.671987		5.1409	1.63295	0.0544143	0.0864042		5.14495	-0.128048	0.861289	0.908126		5.14495	1.24963	0.10549	0.183244		5.14495	0.256453	0.778069	0.83663		5.14495	0.698358	0.438305	0.530935		5.14495	-0.456517	0.596787	0.673548		5.14495	1.63238	0.057222	0.0857304
AFUB_058140	5793	AFUB_058140-1	DS499597	2588040	2588170	-1		tRNA		AFUB_058140	0	0	0	0	0	0	3	0	0	0	0	0	0	0	0	1	0	1		0	0	0	0	0	0	2.92713	0	0	0	0	0	0	0	0	0.802366	0	0.905512			0.2575	1.63959	0.71926	NA		0.2575	0.816768	0.857913	NA		0.2575	2.5699	0.621548	NA		0.2575	0	1	NA		0.2575	0	1	NA		0.2575	1.546	0.768156	NA		0.10015	0	1	NA		0.10015	0.82081	0.85355	NA		0.10015	0	1	NA		0.10015	0	1	NA		0.10015	0	1	NA		0.10015	1.54732	0.762062	NA
AFUB_058150	5794	EDP51794	DS499597	2591049	2592806	1	extracellular rhamnogalacturonase, putative	protein_coding		AFUB_058150	1	3	3	4	4	4	7	12	9	3	3	3	5	3	6	6	10	6		0.91553	2.87428	2.46468	4.50699	3.85166	4.49273	6.82996	12.3154	10.1813	2.4822	3.65696	2.94829	5.37994	3.34099	6.52991	4.8142	11.2819	5.43307			5.23888	1.835	0.0114526	0.03514		5.23888	0.231216	0.721033	0.812597		5.23888	2.22446	0.00395601	0.0110579		5.23888	-0.5199	0.511976	0.61402		5.23888	1.28716	0.11598	0.171974		5.23888	0.712378	0.308915	0.396515		5.13636	1.86291	0.0128613	0.0319937		5.13636	0.235395	0.719844	0.81533		5.13636	2.44004	0.00392429	0.00895527		5.13636	-0.512303	0.528075	0.616153		5.13636	1.28648	0.124506	0.17626		5.13636	0.716062	0.321074	0.400437
AFUB_058160	5795	EDP51795	DS499597	2593802	2596429	1	1,4-alpha-glucan branching enzyme	protein_coding		AFUB_058160	387	385	408	361	501	444	384	322	313	573	461	523	118	118	128	227	201	274		354.31	368.865	335.197	406.756	482.42	498.694	374.672	330.462	354.082	474.1	561.953	513.985	126.967	131.412	139.305	182.137	226.765	248.11			339.455	-0.538468	0.190013	0.317417		339.455	-0.331366	0.418905	0.549522		339.455	0.00218612	0.986808	0.992176		339.455	0.156168	0.225773	0.319893		339.455	-1.41148	2.85222e-22	5.90146e-21		339.455	-1.08354	1.05752e-15	1.1813e-14		336.824	-0.700653	0.0871514	0.158979		336.824	-0.326116	0.409277	0.539127		336.824	-0.0365609	0.79948	0.853883		336.824	0.162826	0.190812	0.265117		336.824	-1.41238	1.82864e-23	1.82239e-22		336.824	-1.08248	1.31465e-16	8.02727e-16
AFUB_058170	5796	EDP51796	DS499597	2597085	2599164	-1	ATP synthase F1, beta subunit, putative	protein_coding		AFUB_058170	26840	29956	37663	22060	23860	23949	24536	28737	30644	31168	27333	30053	40805	44390	43003	43963	40839	52826		24572.8	28700.6	30942.4	24856.1	22975.1	26899.1	23940	29492.2	34666.1	25788.4	33318.6	29535	43905.7	49435.5	46801	35274.4	46074	47834.6			33611.7	0.43838	0.0640505	0.138351		33611.7	0.543402	0.0217149	0.0514754		33611.7	0.0649862	0.674605	0.765663		33611.7	0.246262	0.11167	0.178004		33611.7	0.734717	2.0605e-06	7.24051e-06		33611.7	0.789642	3.36807e-07	1.33958e-06		34102.9	0.543336	0.0105385	0.0270334		34102.9	0.547129	0.00782084	0.0197047		34102.9	0.199736	0.157878	0.232533		34102.9	0.253204	0.0453788	0.0761404		34102.9	0.733976	6.49409e-09	2.29862e-08		34102.9	0.791142	3.99489e-10	1.51494e-09
AFUB_058180	5797	EDP51797	DS499597	2600404	2601159	-1	cytochrome c oxidase subunit V	protein_coding		AFUB_058180	5894	6434	7326	4317	5062	5204	8469	9966	8954	7530	7394	9082	9412	11638	11098	11062	9436	12481		5396.14	6164.36	6018.75	4864.17	4874.27	5845.05	8263.28	10227.9	10129.2	6230.31	9013.19	8925.46	10127.2	12960.8	12078.2	8875.77	10645.6	11301.7			8441.18	0.859353	7.91897e-07	1.03341e-05		8441.18	0.819182	2.55688e-06	1.89241e-05		8441.18	0.703132	7.96296e-06	4.41691e-05		8441.18	0.632975	5.90202e-05	0.00021434		8441.18	1.0003	2.08149e-10	1.23282e-09		8441.18	0.983982	4.18416e-10	2.43477e-09		8434.34	0.924346	2.62671e-08	2.4669e-07		8434.34	0.823128	3.15973e-07	2.08194e-06		8434.34	0.803665	1.69602e-07	8.03932e-07		8434.34	0.640019	3.32568e-06	1.11562e-05		8434.34	0.999529	3.52391e-13	1.77153e-12		8434.34	0.985453	7.86528e-13	3.67008e-12
AFUB_058190	5798	EDP51798	DS499597	2601953	2602652	-1	cofilin	protein_coding		AFUB_058190	12583	9763	13271	9343	10367	10236	14421	9786	9319	11651	8020	9572	15107	14144	13672	13168	9726	10350		11520.1	9353.85	10902.9	10527.2	9982.53	11496.9	14070.7	10043.2	10542.1	9640.03	9776.28	9407.01	16254.9	15751.6	14879.5	10565.6	10972.7	9372.05			11392.2	0.359547	0.0179326	0.0503704		11392.2	-0.0998168	0.511262	0.63645		11392.2	0.12517	0.320327	0.437354		11392.2	-0.151111	0.230547	0.325144		11392.2	0.561151	8.30169e-06	2.68241e-05		11392.2	-0.0502902	0.689797	0.758918		11207.8	0.350642	0.0261228	0.0583424		11207.8	-0.09586	0.53012	0.655286		11207.8	-0.0346176	0.724967	0.794437		11207.8	-0.144222	0.10144	0.153677		11207.8	0.560012	1.83606e-10	7.40973e-10		11207.8	-0.0490617	0.577173	0.653635
AFUB_058200	5799	EDP51799	DS499597	2604175	2605587	-1	SH3 domain protein	protein_coding		AFUB_058200	511	534	644	453	584	458	389	542	455	762	535	700	314	249	280	1012	679	1050		467.836	511.621	529.085	510.417	562.342	514.418	379.551	556.243	514.72	630.478	652.158	687.934	337.86	277.302	304.729	811.994	766.038	950.788			553.64	-0.347921	0.0950949	0.186532		553.64	0.503343	0.0153623	0.0386122		553.64	-0.0580928	0.680143	0.76992		553.64	0.31125	0.0261414	0.0512135		553.64	-0.713542	7.64637e-07	2.8617e-06		553.64	0.672038	1.31283e-06	4.8286e-06		562.795	-0.333251	0.128573	0.218268		562.795	0.507064	0.0164792	0.0378458		562.795	0.097845	0.418924	0.519867		562.795	0.317452	0.00309963	0.00664719		562.795	-0.714435	2.56241e-10	1.0204e-09		562.795	0.673325	2.11383e-10	8.22692e-10
AFUB_058210	5800	EDP51800	DS499597	2608085	2608639	1	stress response RCI peptide, putative	protein_coding		AFUB_058210	4404	3037	3747	4114	4536	3663	4528	2278	2227	1153	1753	2032	2070	2525	2481	2538	2089	2655		4032	2909.72	3078.39	4635.44	4367.78	4114.22	4418.01	2337.86	2519.3	953.991	2136.88	1996.97	2227.29	2812	2700.12	2036.4	2356.78	2404.14			2890.96	-0.236051	0.363573	0.509704		2890.96	-1.14252	1.09826e-05	6.88488e-05		2890.96	-0.11132	0.67358	0.764969		2890.96	-1.36708	2.37743e-07	1.43055e-06		2890.96	-0.372612	0.158723	0.224892		2890.96	-0.94853	0.000332852	0.0008197		2794.19	-0.404969	0.0764679	0.142545		2794.19	-1.13877	2.67364e-07	1.78079e-06		2794.19	-0.453075	0.0440462	0.0781435		2794.19	-1.36046	1.43047e-11	8.89725e-11		2794.19	-0.373777	0.063143	0.0961137		2794.19	-0.947268	2.47171e-06	6.65651e-06
AFUB_058220	5801	EDP51801	DS499597	2609177	2610753	1	mitochondrion biogenesis protein (She9), putative	protein_coding		AFUB_058220	886	764	1063	596	708	540	816	1131	1018	1081	722	1012	1512	1360	1413	1295	939	1208		811.16	731.982	873.319	671.542	681.743	606.519	796.179	1160.72	1151.61	894.418	880.109	994.556	1626.89	1514.58	1537.79	1039.06	1059.37	1093.86			1006.97	0.687838	0.000195355	0.00117926		1006.97	0.604913	0.00113018	0.0041552		1006.97	0.361899	0.00608647	0.0160838		1006.97	0.498555	0.000188438	0.000620346		1006.97	0.95286	3.67297e-13	3.09415e-12		1006.97	0.703438	1.22576e-07	5.18349e-07		1017.11	0.79698	2.74547e-09	3.12463e-08		1017.11	0.608729	3.66901e-06	1.99427e-05		1017.11	0.527127	4.32042e-08	2.20415e-07		1017.11	0.505195	1.33079e-08	6.01154e-08		1017.11	0.951216	6.90303e-29	9.16939e-28		1017.11	0.704076	1.34664e-15	7.69953e-15
AFUB_058230	5802	EDP51802	DS499597	2611404	2612600	-1	ubiquinol-cytochrome c reductase iron-sulfur subunit precursor	protein_coding		AFUB_058230	7563	7305	9462	6180	6507	6832	5399	8093	8492	6178	6678	7675	9656	10447	10007	9371	8180	10448		6924.16	6998.86	7773.6	6963.31	6265.68	7673.59	5267.85	8305.68	9606.59	5111.67	8140.4	7542.71	10389.7	11634.4	10890.8	7518.97	9228.56	9460.79			8094.3	0.370359	0.0958761	0.187558		8094.3	0.169046	0.447332	0.577007		8094.3	0.0953073	0.632103	0.732079		8094.3	-0.00761995	0.969477	0.976804		8094.3	0.601251	0.00251709	0.00545823		8094.3	0.326331	0.101159	0.150573		8242.13	0.493096	0.00449269	0.0127905		8242.13	0.172981	0.303507	0.426361		8242.13	0.315491	0.0464538	0.0818328		8242.13	-0.000684717	0.996149	0.996995		8242.13	0.600369	2.25512e-05	5.61705e-05		8242.13	0.327778	0.0207631	0.0336783
AFUB_058240	5803	EDP51803	DS499597	2612951	2613709	-1	CBF/NF-Y family transcription factor, putative	protein_coding		AFUB_058240	470	455	556	384	344	384	496	667	621	793	551	716	938	827	902	745	492	609		430.299	435.932	456.788	432.671	331.243	431.303	483.952	684.528	702.507	656.127	671.662	703.659	1009.28	920.998	981.663	597.763	555.067	551.457			613.161	0.853562	1.89817e-05	0.000157791		613.161	0.64486	0.0013294	0.0047764		613.161	0.498304	0.000365017	0.00135521		613.161	0.767314	5.2257e-08	3.56762e-07		613.161	1.13792	2.04093e-16	2.43441e-15		613.161	0.514773	0.000271619	0.000681632		619.455	0.964604	5.21042e-10	6.69006e-09		619.455	0.649662	1.99022e-05	9.3471e-05		619.455	0.659358	4.13845e-09	2.44518e-08		619.455	0.775877	4.08028e-14	3.12336e-13		619.455	1.13679	1.99989e-30	2.88351e-29		619.455	0.518395	5.11872e-07	1.48811e-06
AFUB_058250	5804	EDP51804	DS499597	2614236	2617114	1	voltage-gated chloride channel, putative	protein_coding		AFUB_058250	434	383	420	301	399	303	414	513	407	643	379	462	565	397	478	732	494	597		397.34	366.949	345.055	339.151	384.203	340.325	403.944	526.481	460.42	532.018	461.996	454.037	607.933	442.124	520.216	587.332	557.324	540.591			459.302	0.416651	0.00199392	0.00822232		459.302	0.55883	3.9261e-05	0.000214798		459.302	0.326374	0.0180088	0.0405947		459.302	0.445697	0.00134541	0.00364768		459.302	0.502281	0.000260869	0.000668648		459.302	0.663036	1.55207e-06	5.65384e-06		461.59	0.470831	0.000193296	0.000802645		461.59	0.562628	5.34884e-06	2.81683e-05		461.59	0.424639	0.00211848	0.00512085		461.59	0.452603	0.000295809	0.000753558		461.59	0.501408	4.87734e-05	0.000116942		461.59	0.663982	8.46065e-08	2.65555e-07
AFUB_058260	5805	EDP51805	DS499597	2618718	2620227	1	tyrosyl-tRNA synthetase	protein_coding		AFUB_058260	3393	3108	3566	2985	3354	2835	2886	2613	2308	4308	2784	3208	3282	3096	3236	3166	2666	2987		3106.39	2977.75	2929.68	3363.34	3229.62	3184.23	2815.9	2681.67	2610.93	3564.44	3393.66	3152.7	3531.39	3447.9	3521.8	2540.29	3007.74	2704.77			3098.01	0.0457923	0.729794	0.819032		3098.01	-0.0908016	0.493556	0.62091		3098.01	-0.152387	0.0441263	0.087542		3098.01	0.0487231	0.518379	0.61918		3098.01	0.220421	0.00344787	0.0072857		3098.01	-0.245689	0.00116239	0.00260963		3107.76	0.0738174	0.586977	0.700782		3107.76	-0.0865003	0.511024	0.637546		3107.76	-0.176153	0.032378	0.0596321		3107.76	0.0554947	0.448116	0.540389		3107.76	0.21942	0.00267814	0.00518327		3107.76	-0.244472	0.00086183	0.00172671
AFUB_058270	5806	EDP51806	DS499597	2620703	2622073	-1	pyridoxamine phosphate oxidase, putative	protein_coding		AFUB_058270	363	479	613	215	353	333	1653	1417	1268	535	720	902	874	1372	1362	1512	1390	1874		332.338	458.926	503.616	242.251	339.909	374.02	1612.85	1454.24	1434.43	442.658	877.671	886.452	940.413	1527.94	1482.29	1213.18	1568.18	1696.93			966.016	1.70638	1.06773e-07	1.72796e-06		966.016	1.80531	2.17059e-08	2.60281e-07		966.016	1.79735	4.35989e-12	7.80809e-11		966.016	1.20479	4.30875e-06	2.0036e-05		966.016	1.60892	5.83913e-10	3.25411e-09		966.016	2.22704	1.49722e-17	2.02767e-16		926.22	1.66676	5.28352e-07	3.90558e-06		926.22	1.80879	2.20055e-08	1.77838e-07		926.22	1.74959	6.9807e-08	3.47117e-07		926.22	1.21243	3.46557e-05	0.000100418		926.22	1.60859	3.12502e-08	1.03597e-07		926.22	2.22873	2.27496e-14	1.17752e-13
AFUB_058280	5807	EDP51807	DS499597	2622789	2626607	-1	pentatricopeptide repeat protein	protein_coding		AFUB_058280	2869	3682	4847	1700	2583	2399	7567	3410	2867	2841	3658	4457	1359	1536	1654	2370	1789	2074		2626.66	3527.69	3982.1	1915.47	2487.21	2694.52	7383.19	3499.61	3243.3	2350.64	4459.06	4380.18	1462.27	1710.58	1800.08	1901.61	2018.32	1878.03			2962.25	-0.0860017	0.846043	0.899361		2962.25	0.259078	0.558726	0.677322		2962.25	0.478881	0.0912608	0.161158		2962.25	0.65661	0.0207118	0.0418091		2962.25	-1.02743	0.00029868	0.000758968		2962.25	-0.291784	0.304434	0.391375		2697.59	-0.52411	0.142327	0.237097		2697.59	0.264238	0.445042	0.575423		2697.59	0.00403472	0.985006	0.989832		2697.59	0.663534	0.000557601	0.0013598		2697.59	-1.02799	9.44353e-08	2.99434e-07		2697.59	-0.29054	0.131507	0.182392
AFUB_058290	5808	EDP51808	DS499597	2630448	2631494	1	conserved hypothetical protein	protein_coding		AFUB_058290	60	43	70	64	57	50	89	46	60	57	58	50	55	34	45	89	69	67		54.9318	41.1979	57.5092	72.1119	54.8861	56.1592	86.8381	47.2088	67.8751	47.1617	70.7013	49.1382	59.1793	37.8645	48.9743	71.4106	77.8448	60.6693			58.9812	0.179393	0.492179	0.628578		58.9812	0.0385019	0.881984	0.927142		58.9812	0.39277	0.150567	0.242995		58.9812	-0.144228	0.602178	0.692703		58.9812	-0.0754259	0.789041	0.838923		58.9812	0.196289	0.468441	0.560326		57.222	0.0258546	0.914615	0.944996		57.222	0.041454	0.856531	0.910644		57.222	0.1664	0.56517	0.660581		57.222	-0.13907	0.589364	0.668726		57.222	-0.0767769	0.770541	0.825291		57.222	0.197306	0.432264	0.514226
AFUB_058300	5809	EDP51809	DS499597	2632270	2633778	1	phosphomevalonate kinase	protein_coding		AFUB_058300	1383	1480	1715	887	1195	956	1698	1645	1295	2184	1105	1559	1458	1356	1476	1708	1217	1408		1266.18	1417.98	1408.98	999.426	1150.68	1073.76	1656.75	1688.23	1464.97	1807.04	1346.98	1532.13	1568.79	1510.13	1606.36	1370.44	1373	1274.96			1417.6	0.214137	0.048568	0.111061		1417.6	0.433163	7.78769e-05	0.000395296		1417.6	0.233131	0.0334772	0.0693172		1417.6	0.541047	1.01716e-06	5.37341e-06		1417.6	0.194902	0.0758724	0.118421		1417.6	0.317122	0.00423277	0.0085481		1400.65	0.202784	0.0747139	0.139954		1400.65	0.43732	8.38276e-05	0.000346142		1400.65	0.21588	0.0630982	0.106754		1400.65	0.547944	1.74013e-07	6.93916e-07		1400.65	0.194052	0.0618829	0.0943898		1400.65	0.318231	0.00245482	0.00459927
AFUB_058310	5810	EDP51810	DS499597	2634305	2636135	-1	MFS monosaccharide transporter, putative	protein_coding		AFUB_058310	65	56	71	56	65	51	32	38	43	50	41	38	20	32	23	60	47	59		59.5095	53.6531	58.3308	63.0979	62.5894	57.2824	31.2227	38.9986	48.6438	41.37	49.9785	37.345	21.5198	35.6372	25.0313	48.142	53.0247	53.4252			46.6001	-0.77418	0.00052741	0.00271622		46.6001	-0.373879	0.0852945	0.160098		46.6001	-0.538406	0.0282961	0.059946		46.6001	-0.518731	0.0333246	0.0633141		46.6001	-1.06503	5.43475e-05	0.000155009		46.6001	-0.247049	0.295707	0.381479		47.4008	-0.751314	0.0012925	0.00433704		47.4008	-0.370071	0.0901689	0.160582		47.4008	-0.381574	0.163757	0.239814		47.4008	-0.512031	0.035371	0.0611002		47.4008	-1.06599	5.22444e-05	0.000124828		47.4008	-0.245902	0.297117	0.374002
AFUB_058320	5811	EDP51811	DS499597	2637284	2638855	-1	conserved hypothetical protein	protein_coding		AFUB_058320	0	0	0	0	0	1	0	0	0	0	0	0	0	0	0	1	0	0		0	0	0	0	0	1.12318	0	0	0	0	0	0	0	0	0	0.802366	0	0			0.106975	0	1	NA		0.106975	-0.625901	0.890877	NA		0.106975	0	1	NA		0.106975	-1.06111	0.840363	NA		0.106975	0	1	NA		0.106975	-0.190696	0.971123	NA		0.112764	0	1	NA		0.112764	-0.621869	0.888777	NA		0.112764	0	1	NA		0.112764	-1.05428	0.837314	NA		0.112764	0	1	NA		0.112764	-0.189467	0.970564	NA
AFUB_058330	5812	EDP51812	DS499597	2644129	2645077	1	conserved hypothetical protein	protein_coding		AFUB_058330	388	397	517	327	436	341	453	476	452	527	377	424	389	458	512	852	665	845		355.226	380.362	424.747	368.447	419.831	383.006	441.996	488.509	511.326	436.039	459.558	416.692	418.559	510.057	557.219	683.616	750.243	765.158			487.255	0.3347	0.0980065	0.190697		487.255	0.583791	0.00395032	0.0122386		487.255	0.311236	0.0115054	0.027695		487.255	0.161456	0.195355	0.283043		487.255	0.355361	0.00393884	0.00822552		487.255	0.906625	9.9895e-14	8.88991e-13		488.869	0.364198	0.081312	0.15012		488.869	0.587179	0.00375107	0.0104225		488.869	0.375631	0.00386916	0.00884529		488.869	0.167954	0.154828	0.221556		488.869	0.354479	0.00235476	0.00458972		488.869	0.907634	3.04102e-15	1.69441e-14
AFUB_058340	5813	EDP51813	DS499597	2645961	2646858	-1	20S proteasome maturation protein Ump1, putative	protein_coding		AFUB_058340	1459	1387	1640	1216	1445	1382	1459	1362	1399	1487	1048	1200	2561	2694	2572	1902	1517	2004		1335.76	1328.87	1347.36	1370.13	1391.41	1552.24	1423.56	1397.79	1582.62	1230.34	1277.5	1179.32	2755.6	3000.21	2799.16	1526.1	1711.46	1814.65			1668	0.69145	0.00606113	0.020894		1668	0.0186225	0.94113	0.963819		1668	0.133859	0.128529	0.213377		1668	-0.226753	0.0106441	0.023301		1668	1.09233	2.42084e-36	1.38428e-34		1668	0.227558	0.00951693	0.0178285		1678.15	0.787788	0.00087122	0.00305786		1678.15	0.0223393	0.922424	0.954329		1678.15	0.162524	0.0909464	0.145821		1678.15	-0.219927	0.0111232	0.0214038		1678.15	1.09137	4.17688e-38	8.809e-37		1678.15	0.228891	0.0074856	0.0130604
AFUB_058350	5814	EDP51814	DS499597	2646990	2647709	1	37S ribosomal protein S12	protein_coding		AFUB_058350	2569	2494	3175	2046	2445	2162	2039	2876	2836	3024	2263	2871	4284	4058	4001	3933	2622	3420		2352	2389.48	2608.45	2305.33	2354.33	2428.32	1989.47	2951.58	3208.23	2502.05	2758.57	2821.51	4609.53	4519.24	4354.36	3155.71	2958.1	3096.85			2964.62	0.557262	0.00755306	0.0250222		2964.62	0.286745	0.16962	0.275147		2964.62	0.148406	0.275727	0.389542		2964.62	0.189146	0.16538	0.247363		2964.62	0.87525	1.15317e-10	7.08806e-10		2964.62	0.378067	0.00549954	0.0108426		3015.03	0.682737	2.55415e-06	1.63646e-05		3015.03	0.290647	0.0390521	0.0793744		3015.03	0.336505	1.98814e-05	6.87728e-05		3015.03	0.195451	0.00598253	0.0122179		3015.03	0.87405	9.6134e-36	1.79519e-34		3015.03	0.379634	8.15676e-08	2.56352e-07
AFUB_058360	5815	EDP51815	DS499597	2648301	2649673	-1	alpha-1,2-mannosyltransferase (Kre2), putative	protein_coding		AFUB_058360	1120	1058	1033	831	997	876	1065	848	793	1060	716	849	637	661	578	1110	731	955		1025.39	1013.66	848.672	936.328	960.026	983.909	1039.13	870.285	897.083	877.043	872.795	834.366	685.404	736.131	629.048	890.626	824.704	864.764			877.187	-0.248949	0.070155	0.148125		877.187	-0.15744	0.252879	0.374381		877.187	-0.039556	0.695753	0.781601		877.187	-0.156495	0.124774	0.195718		877.187	-0.493146	1.60773e-06	5.73496e-06		877.187	-0.157828	0.120693	0.175939		865.816	-0.331019	0.00489781	0.0137847		865.816	-0.153359	0.178273	0.28007		865.816	-0.115566	0.252905	0.344664		865.816	-0.149693	0.0987639	0.150445		865.816	-0.494037	6.98394e-08	2.23956e-07		865.816	-0.156415	0.0835786	0.121178
AFUB_058370	5816	EDP51816	DS499597	2650757	2653388	1	topisomerase II associated protein (Pat1), putative	protein_coding		AFUB_058370	3034	3253	3632	2445	2903	2477	2716	2807	2540	3368	2207	2790	2599	2714	2789	3311	2574	3146		2777.72	3116.67	2983.91	2754.9	2795.34	2782.13	2650.03	2880.77	2873.38	2786.68	2690.31	2741.91	2796.49	3022.48	3035.32	2656.63	2903.95	2848.74			2838.74	-0.0412363	0.484746	0.622679		2838.74	-0.00333894	0.955205	0.971551		2838.74	-0.0793828	0.243028	0.353061		2838.74	-0.0194766	0.775796	0.832723		2838.74	-0.00389526	0.954309	0.966706		2838.74	0.0125192	0.854418	0.892611		2843.6	-0.0162276	0.768057	0.84474		2843.6	0.000622602	0.990752	0.995317		2843.6	-0.0336218	0.642787	0.727263		2843.6	-0.0126343	0.846254	0.8824		2843.6	-0.00474055	0.941625	0.956443		2843.6	0.0137109	0.832924	0.870677
AFUB_058380	5817	EDP51817	DS499597	2655113	2656450	1	UDP-glucose 4-epimerase	protein_coding		AFUB_058380	3401	3400	4128	2348	3175	2645	4034	3500	3600	5093	3066	3363	3166	3398	3018	3207	3406	3482		3113.72	3257.51	3391.4	2645.61	3057.25	2970.82	3936.01	3591.98	4072.51	4213.94	3737.42	3305.03	3406.58	3784.22	3284.55	2573.19	3842.6	3152.99			3407.63	0.177094	0.189986	0.317417		3407.63	0.263309	0.0517327	0.106192		3407.63	0.248757	0.0677834	0.125579		3407.63	0.376104	0.00583953	0.013685		3407.63	0.101588	0.456098	0.54346		3407.63	0.140836	0.302198	0.388885		3369.81	0.15926	0.260299	0.381857		3369.81	0.267641	0.051085	0.0996796		3369.81	0.242826	0.0870965	0.140821		3369.81	0.382843	0.00260712	0.00565666		3369.81	0.100658	0.428116	0.512982		3369.81	0.1422	0.263744	0.336843
AFUB_058390	5818	EDP51818	DS499597	2656749	2658115	-1	oxidoreductase, short chain dehydrogenase/reductase family	protein_coding		AFUB_058390	452	416	521	319	426	372	546	504	463	460	436	524	498	552	544	705	507	639		413.82	398.566	428.033	359.433	410.202	417.824	532.737	517.245	523.77	380.604	531.479	514.968	535.842	614.741	592.045	565.668	571.99	578.622			493.755	0.418169	0.00106169	0.00494614		493.755	0.402859	0.00180202	0.00620143		493.755	0.342947	0.00525963	0.0141703		493.755	0.25901	0.0378626	0.0707534		493.755	0.489734	6.46691e-05	0.000182508		493.755	0.530659	1.71121e-05	5.30839e-05		490.418	0.430736	0.00119103	0.00403743		490.418	0.406757	0.00175771	0.00532415		490.418	0.338451	0.0115986	0.0239256		490.418	0.265657	0.0289783	0.050954		490.418	0.488798	4.266e-05	0.000102951		490.418	0.531854	9.81091e-06	2.48228e-05
AFUB_058400	5819	EDP51819	DS499597	2658360	2659133	1	G-patch domain protein, putative	protein_coding		AFUB_058400	191	174	182	166	156	158	202	208	166	194	142	139	272	293	307	242	169	181		174.866	166.708	149.524	187.04	150.215	177.463	197.093	213.466	187.788	160.515	173.096	136.604	292.669	326.303	334.114	194.173	190.663	163.898			198.678	0.659426	0.00107809	0.00499841		198.678	-0.013588	0.946988	0.966665		198.678	0.287618	0.0458858	0.0905167		198.678	-0.130405	0.380276	0.487135		198.678	0.958174	6.93666e-12	4.95438e-11		198.678	0.0956078	0.511576	0.601372		198.292	0.728575	0.000177008	0.00074077		198.292	-0.00966328	0.959703	0.976034		198.292	0.303637	0.0601636	0.102539		198.292	-0.123662	0.405842	0.498793		198.292	0.957204	7.66036e-12	3.47007e-11		198.292	0.0967024	0.507174	0.587862
AFUB_058410	5820	EDP51820	DS499597	2659428	2661758	-1	Sec1 family superfamily	protein_coding		AFUB_058410	312	374	409	219	301	213	505	402	337	522	309	374	190	191	269	441	314	425		285.645	358.326	336.018	246.758	289.837	239.238	492.733	412.564	381.232	431.902	376.667	367.553	204.438	212.709	292.758	353.843	354.25	384.843			334.518	0.0275303	0.907084	0.941822		334.518	0.547873	0.0210345	0.0501961		334.518	0.394	0.0113375	0.0273479		334.518	0.60007	0.000159692	0.000534287		334.518	-0.464938	0.00374768	0.00785938		334.518	0.492687	0.00194272	0.00417647		324.617	-0.115527	0.583975	0.698071		324.617	0.551798	0.00729484	0.0185702		324.617	0.288661	0.0650134	0.109551		324.617	0.606787	2.18646e-05	6.50142e-05		324.617	-0.465551	0.00128138	0.00259651		324.617	0.493495	0.000558674	0.00114436
AFUB_058420	5821	EDP51821	DS499597	2662606	2665001	1	mitochondrial ATP-dependent RNA helicase Suv3, putative	protein_coding		AFUB_058420	1358	1284	1427	976	1279	1051	1094	1076	942	1686	996	1305	966	939	882	1539	1094	1411		1243.29	1230.19	1172.37	1099.71	1231.57	1180.47	1067.43	1104.28	1065.64	1394.99	1214.11	1282.51	1039.4	1045.73	959.897	1234.84	1234.23	1277.68			1171.02	-0.214357	0.00167287	0.00712252		1171.02	0.121358	0.076198	0.146041		1171.02	-0.171003	0.02669	0.0571197		1171.02	0.149717	0.0520979	0.0935206		1171.02	-0.25948	0.000833767	0.00196566		1171.02	0.0927624	0.22828	0.305759		1174.64	-0.217847	0.00274369	0.00835002		1174.64	0.125371	0.0753867	0.138298		1174.64	-0.156135	0.0728472	0.120745		1174.64	0.156477	0.0432697	0.0730438		1174.64	-0.260508	0.000837607	0.00174206		1174.64	0.0939795	0.224277	0.292417
AFUB_058430	5822	EDP51822	DS499597	2665622	2669314	1	RNA helicase-like splicing factor (HRH1), putative	protein_coding		AFUB_058430	1776	1654	1980	1363	1470	1238	1501	1450	1173	1737	1027	1350	1833	1641	1766	1785	1222	1482		1625.98	1584.68	1626.69	1535.76	1415.48	1390.5	1464.54	1488.1	1326.96	1437.19	1251.9	1326.73	1972.29	1827.52	1921.97	1432.22	1378.64	1341.97			1519.4	0.0477575	0.695965	0.792856		1519.4	-0.0876754	0.475383	0.603967		1519.4	-0.176196	0.023182	0.0506202		1519.4	-0.110147	0.16057	0.241469		1519.4	0.242222	0.00163205	0.00365844		1519.4	-0.063534	0.416484	0.50828		1519.03	0.0841404	0.484056	0.612603		1519.03	-0.0837184	0.47452	0.603964		1519.03	-0.188636	0.0281817	0.0526282		1519.03	-0.103333	0.182066	0.254805		1519.03	0.241252	0.00146064	0.00293502		1519.03	-0.0623813	0.418615	0.500164
AFUB_058440	5823	EDP51823	DS499597	2669898	2673484	1	ribosome biogenesis protein Urb1, putative	protein_coding		AFUB_058440	3059	2728	3269	2604	2821	2275	1672	1777	1628	2533	1704	2155	1951	1669	1649	2323	1613	1842		2800.61	2613.67	2685.68	2934.05	2716.38	2555.24	1631.39	1823.7	1841.68	2095.8	2077.15	2117.85	2099.25	1858.7	1794.64	1863.9	1819.76	1667.95			2166.52	-0.552212	1.33751e-08	2.67928e-07		2166.52	-0.495452	3.51582e-07	3.22724e-06		2166.52	-0.61325	1.12617e-12	2.25747e-11		2166.52	-0.383241	8.32042e-06	3.65301e-05		2166.52	-0.493643	9.90083e-09	4.7954e-08		2166.52	-0.616588	8.41939e-13	6.71112e-12		2192.94	-0.517439	5.65875e-08	4.96535e-07		2192.94	-0.491298	1.02273e-07	7.3617e-07		2192.94	-0.552175	3.84445e-10	2.58604e-09		2192.94	-0.376426	1.59913e-06	5.60171e-06		2192.94	-0.494711	3.06802e-10	1.2157e-09		2192.94	-0.615459	5.11354e-15	2.8021e-14
AFUB_058450	5824	EDP51824	DS499597	2674389	2676850	1	conserved hypothetical protein	protein_coding		AFUB_058450	1750	1957	1987	1426	1539	1301	1611	1511	1330	2138	1326	1629	1623	1502	1511	1878	1440	1953		1602.18	1874.99	1632.44	1606.74	1481.93	1461.26	1571.87	1550.71	1504.57	1768.98	1616.38	1600.92	1746.33	1672.72	1644.45	1506.84	1624.59	1768.47			1624.24	-0.076305	0.343389	0.489333		1624.24	0.119949	0.139377	0.236529		1624.24	-0.142483	0.107297	0.183763		1624.24	0.133183	0.134066	0.207943		1624.24	-0.0126289	0.886346	0.914954		1624.24	0.106756	0.229198	0.306861		1623.77	-0.0664702	0.429129	0.560648		1623.77	0.123973	0.130344	0.217337		1623.77	-0.149407	0.122629	0.187903		1623.77	0.139985	0.106514	0.160307		1623.77	-0.0135404	0.875153	0.907299		1623.77	0.108023	0.212349	0.278755
AFUB_058460	5825	EDP51825	DS499597	2678084	2678894	1	conserved hypothetical protein	protein_coding		AFUB_058460	9	5	5	6	6	9	10	2	2	5	6	6	4	4	7	3	2	3		8.23977	4.79046	4.1078	6.76049	5.77749	10.1087	9.75709	2.05256	2.2625	4.137	7.31392	5.89658	4.30395	4.45465	7.61823	2.4071	2.25637	2.71654			5.27562	-0.153977	0.798159	0.867185		5.27562	-0.895521	0.136896	0.233223		5.27562	-0.25321	0.729169	0.807267		5.27562	-0.401491	0.568083	0.664748		5.27562	-0.0602056	0.933606	0.950737		5.27562	-1.60567	0.043928	0.0713775		5.00047	-0.460492	0.459736	0.590922		5.00047	-0.892075	0.126186	0.21188		5.00047	-1.39552	0.149469	0.222277		5.00047	-0.39543	0.562695	0.64672		5.00047	-0.060994	0.930863	0.94882		5.00047	-1.60386	0.0395358	0.0610886
AFUB_058470	5826	EDP51826	DS499597	2679216	2683397	-1	SNF2 family helicase, putative	protein_coding		AFUB_058470	107	94	125	111	102	84	97	59	46	124	75	93	21	29	28	50	40	59		97.9618	90.0606	102.695	125.069	98.2173	94.3474	94.6438	60.5505	52.0376	102.597	91.4241	91.397	22.5957	32.2962	30.4729	40.1183	45.1274	53.4252			73.6132	-0.987203	0.011912	0.0362664		73.6132	-0.583598	0.134302	0.229602		73.6132	-0.482207	0.038113	0.0772543		73.6132	-0.149842	0.509255	0.611534		73.6132	-1.77064	2.43661e-11	1.63277e-10		73.6132	-1.19634	7.29783e-07	2.77421e-06		72.232	-1.28744	0.000233403	0.000945908		72.232	-0.579015	0.0806181	0.146255		72.232	-0.775564	0.00116234	0.0029438		72.232	-0.141685	0.472333	0.563249		72.232	-1.77218	1.58182e-13	8.14802e-13		72.232	-1.1953	2.21675e-08	7.31588e-08
AFUB_058480	5827	EDP51827	DS499597	2684435	2687505	-1	DNA replication licensing factor Mcm6, putative	protein_coding		AFUB_058480	3812	4209	5343	2685	3649	3095	3184	2565	2121	4041	2143	2864	2715	1971	2165	2931	1647	2368		3490	4032.61	4389.6	3025.32	3513.68	3476.25	3106.66	2632.41	2399.39	3343.52	2612.29	2814.63	2921.31	2195.03	2356.21	2351.73	1858.12	2144.25			2925.72	-0.609816	0.000362598	0.00199018		2925.72	-0.405159	0.0179405	0.0440126		2925.72	-0.549471	0.000224427	0.000890482		2925.72	-0.191068	0.199855	0.288765		2925.72	-0.672778	6.36032e-06	2.08874e-05		2925.72	-0.655971	1.11132e-05	3.54216e-05		2908.27	-0.664657	9.581e-05	0.000424024		2908.27	-0.400765	0.0152034	0.0352108		2908.27	-0.651253	5.62547e-06	2.10704e-05		2908.27	-0.184169	0.150912	0.216676		2908.27	-0.673664	1.48885e-07	4.62179e-07		2908.27	-0.654696	3.48583e-07	1.03022e-06
AFUB_058490	5828	EDP51828	DS499597	2689004	2690152	1	conserved hypothetical protein	protein_coding		AFUB_058490	1126	1047	1048	974	1115	1080	793	734	611	814	553	659	645	588	583	840	481	703		1030.89	1003.12	860.995	1097.45	1073.65	1213.04	773.737	753.289	691.195	673.503	674.1	647.641	694.012	654.833	634.49	673.987	542.657	636.575			796.065	-0.461346	3.16906e-06	3.39004e-05		796.065	-0.813121	2.24419e-16	1.16179e-14		796.065	-0.382662	0.000260619	0.00101534		796.065	-0.761891	4.37624e-13	6.84741e-12		796.065	-0.544791	2.47634e-07	9.85004e-07		796.065	-0.864948	2.02405e-16	2.43316e-15		795.484	-0.490058	9.00873e-07	6.33774e-06		795.484	-0.80899	4.75382e-17	1.13203e-15		795.484	-0.409848	0.000290236	0.000829799		795.484	-0.755028	7.25361e-14	5.43329e-13		795.484	-0.545823	7.16204e-08	2.29438e-07		795.484	-0.863504	1.17374e-17	7.63727e-17
AFUB_058500	5829	EDP51829	DS499597	2692589	2695629	1	DUF221 domain protein, putative	protein_coding		AFUB_058500	2776	2799	3699	2103	2642	2448	2427	2203	2000	2874	2656	2897	772	672	714	1840	1183	1892		2541.51	2681.7	3038.95	2369.55	2544.02	2749.55	2368.05	2260.89	2262.5	2377.94	3237.63	2847.07	830.663	748.381	777.059	1476.35	1334.64	1713.23			2119.98	-0.837382	0.0334503	0.0830973		2119.98	-0.23904	0.543778	0.665232		2119.98	-0.261824	0.0365371	0.074699		2119.98	0.142284	0.255807	0.354151		2119.98	-1.81019	1.49897e-45	1.38654e-43		2119.98	-0.759614	1.62922e-09	8.90341e-09		2101.58	-0.996813	0.0106808	0.0273257		2101.58	-0.234042	0.535766	0.660552		2101.58	-0.277272	0.0345637	0.063141		2101.58	0.149136	0.203115	0.279695		2101.58	-1.81106	1.59396e-51	5.39758e-50		2101.58	-0.758239	1.29757e-10	5.12263e-10
AFUB_058510	5830	EDP51830	DS499597	2697090	2698188	1	conserved hypothetical protein	protein_coding		AFUB_058510	131	113	118	151	181	138	103	90	72	121	79	90	98	106	72	106	53	92		119.934	108.264	96.9441	170.139	174.288	154.999	100.498	92.3651	81.4501	100.115	96.3	88.4487	105.447	118.048	78.3589	85.0508	59.7938	83.3071			106.32	-0.172546	0.314286	0.458739		106.32	-0.958538	1.1242e-08	1.44718e-07		106.32	-0.240396	0.20982	0.316253		106.32	-0.809825	1.43964e-05	5.97844e-05		106.32	-0.10608	0.578141	0.658549		106.32	-1.11876	3.77383e-09	1.95788e-08		106.405	-0.184693	0.304021	0.430726		106.405	-0.954558	1.85469e-08	1.52017e-07		106.405	-0.308027	0.152475	0.225764		106.405	-0.803104	1.29583e-05	3.98778e-05		106.405	-0.107208	0.569096	0.648663		106.405	-1.11748	2.442e-09	8.74012e-09
AFUB_058520	5831	EDP51831	DS499597	2699968	2702208	1	conserved hypothetical protein	protein_coding		AFUB_058520	5	1	4	3	7	3	1	4	3	6	4	1	1	1	2	3	0	6		4.57765	0.958092	3.28624	3.38025	6.7404	3.36955	0.975709	4.10512	3.39376	4.96439	4.87595	0.982763	1.07599	1.11366	2.17664	2.4071	0	5.43307			2.9898	-0.471689	0.580414	0.701538		2.9898	-0.531678	0.497599	0.624284		2.9898	-0.078626	0.938894	0.959664		2.9898	-0.33366	0.730666	0.798082		2.9898	-1.02269	0.372362	0.46039		2.9898	-0.750894	0.449956	0.541985		3.10257	-0.311385	0.719024	0.806962		3.10257	-0.527816	0.4946	0.62172		3.10257	0.350837	0.749306	0.815008		3.10257	-0.327704	0.731656	0.790738		3.10257	-1.02404	0.36688	0.450497		3.10257	-0.749115	0.444859	0.527067
AFUB_058530	5832	EDP51832	DS499597	2704304	2705314	-1	conserved hypothetical protein	protein_coding		AFUB_058530	2228	1811	2350	1751	2234	1906	890	1590	1587	1670	1216	1537	1807	1924	1829	2236	1729	2331		2039.8	1735.1	1930.67	1972.94	2151.15	2140.79	868.381	1631.78	1795.3	1381.76	1482.29	1510.51	1944.31	2142.69	1990.53	1794.09	1950.63	2110.75			1809.64	-0.137831	0.535187	0.661996		1809.64	-0.292548	0.188169	0.299137		1809.64	-0.410211	0.0303346	0.0636806		1809.64	-0.518349	0.00620915	0.0144329		1809.64	0.0910449	0.630122	0.705244		1809.64	-0.0976241	0.605556	0.688255		1860.61	0.000991788	0.994464	0.996903		1860.61	-0.288819	0.0370127	0.0759954		1860.61	-0.144107	0.145986	0.217834		1860.61	-0.512169	8.44767e-09	3.88304e-08		1860.61	0.0897693	0.308658	0.389345		1860.61	-0.0967507	0.272219	0.346358
AFUB_058540	5833	EDP51833	DS499597	2708733	2710540	-1	conserved hypothetical protein	protein_coding		AFUB_058540	744	723	843	553	689	562	417	1344	1167	1134	769	1174	1456	1428	1315	2467	1650	2179		681.155	692.7	692.575	623.092	663.448	631.229	406.871	1379.32	1320.17	938.271	937.401	1153.76	1566.64	1590.31	1431.14	1979.44	1861.51	1973.11			1140.12	0.896547	0.0090363	0.0290882		1140.12	1.20526	0.000453734	0.00187777		1140.12	0.5876	0.0378108	0.0767934		1140.12	0.659589	0.0199278	0.0403994		1140.12	1.15074	4.64991e-05	0.000133837		1140.12	1.60008	1.52028e-08	7.29387e-08		1180.71	1.08327	7.32238e-06	4.20414e-05		1180.71	1.20852	2.54003e-07	1.69988e-06		1180.71	0.977623	1.3009e-22	2.6445e-21		1180.71	0.666203	4.21373e-13	2.99216e-12		1180.71	1.14969	7.87288e-38	1.63176e-36		1180.71	1.60108	7.60931e-71	3.75276e-69
AFUB_058550	5834	EDP51834	DS499597	2716926	2718113	-1	amino acid permease, putative	protein_coding		AFUB_058550	11	15	17	7	13	11	31	21	12	33	14	33	9	9	8	22	13	11		10.0708	14.3714	13.9665	7.88724	12.5179	12.355	30.247	21.5519	13.575	27.3042	17.0658	32.4312	9.68389	10.023	8.70655	17.652	14.6664	9.96063			15.7798	0.297579	0.524894	0.654717		15.7798	0.861665	0.0733366	0.141685		15.7798	0.776575	0.0742047	0.135252		15.7798	1.23644	0.00595325	0.0138929		15.7798	-0.436142	0.369584	0.457735		15.7798	0.366441	0.435879	0.52747		14.906	-0.00338359	0.993973	0.996749		14.906	0.866306	0.049093	0.0963496		14.906	0.469123	0.341862	0.440402		14.906	1.24345	0.00538337	0.011088		14.906	-0.436961	0.36616	0.4499		14.906	0.367413	0.432063	0.514124
AFUB_058560	5835	EDP51835	DS499597	2718935	2719765	-1	conserved hypothetical protein	protein_coding		AFUB_058560	431	351	447	309	371	335	620	633	645	613	431	574	362	395	433	465	279	354		394.594	336.29	367.237	348.165	357.241	376.267	604.94	649.635	729.658	507.196	525.384	564.106	389.508	439.896	471.242	373.1	314.764	320.551			448.321	0.580798	0.0108802	0.0336795		448.321	0.26779	0.24242	0.362238		448.321	0.851887	2.39532e-13	5.42528e-12		448.321	0.561548	2.25244e-06	1.11851e-05		448.321	0.243538	0.0408357	0.0683372		448.321	-0.0975493	0.42145	0.512975		438.376	0.553165	0.0205818	0.0477068		438.376	0.27243	0.240858	0.355455		438.376	0.919495	5.33072e-14	5.52157e-13		438.376	0.568376	4.35553e-07	1.64828e-06		438.376	0.242525	0.0316303	0.0514488		438.376	-0.0960739	0.404437	0.48661
AFUB_058570	5836	EDP51836	DS499597	2720423	2721438	-1	small nuclear ribonucleoprotein U2, A'	protein_coding		AFUB_058570	1942	1963	2255	1377	1615	1599	1233	1634	1524	2059	1347	1719	2599	2574	2662	2163	1602	2066		1777.96	1880.73	1852.62	1551.53	1555.11	1795.97	1203.05	1676.94	1724.03	1703.61	1641.98	1689.37	2796.49	2866.57	2897.1	1735.52	1807.35	1870.79			1890.37	0.256018	0.262644	0.402864		1890.37	0.0917614	0.68846	0.786753		1890.37	-0.260248	0.0261681	0.0561327		1890.37	0.0388709	0.740333	0.804999		1890.37	0.635241	4.51916e-08	2.00368e-07		1890.37	0.143161	0.221339	0.297664		1926.17	0.382248	0.0299136	0.0655456		1926.17	0.0958253	0.575021	0.692382		1926.17	-0.104652	0.185139	0.265731		1926.17	0.0464812	0.513498	0.602502		1926.17	0.63434	5.1732e-20	4.12868e-19		1926.17	0.144623	0.0409784	0.0630946
AFUB_058580	5837	EDP51837	DS499597	2722032	2724317	-1	nucleoside diphosphatase (Ynd1), putative	protein_coding		AFUB_058580	654	645	724	597	753	511	1098	1077	1085	1002	749	891	1192	1403	1394	1582	1065	1292		598.757	617.969	594.81	672.669	725.075	573.947	1071.33	1105.3	1227.41	829.054	913.022	875.642	1282.58	1562.47	1517.12	1269.34	1201.52	1169.92			989.329	1.09985	7.13673e-11	2.37933e-09		989.329	0.666153	8.20769e-05	0.000414213		989.329	0.909657	2.48233e-17	9.8876e-16		989.329	0.406242	0.000183811	0.000606808		989.329	1.26791	1.81372e-32	8.034e-31		989.329	0.883778	1.89289e-16	2.28404e-15		982.392	1.15074	4.41989e-12	7.84245e-11		982.392	0.66963	3.36673e-05	0.000151033		982.392	0.956547	4.3756e-17	5.94733e-16		982.392	0.412762	6.60537e-05	0.000184641		982.392	1.26705	1.10217e-35	2.05021e-34		982.392	0.884775	4.74709e-18	3.17916e-17
AFUB_058590	5838	EDP51838	DS499597	2725707	2727367	-1	ammonium transporter MepA	protein_coding		AFUB_058590	40	25	24	46	26	23	44	66	62	56	23	38	21	9	25	62	49	53		36.6212	23.9523	19.7174	51.8304	25.0358	25.8332	42.9312	67.7344	70.1376	46.3343	28.0367	37.345	22.5957	10.023	27.208	49.7467	55.2811	47.9921			38.242	0.586178	0.211758	0.343997		38.242	0.371436	0.425455	0.555278		38.242	1.17183	0.00170319	0.00530357		38.242	0.139425	0.713712	0.784538		38.242	-0.418353	0.303618	0.389375		38.242	0.579239	0.119895	0.174972		37.9079	0.569386	0.247748	0.36723		37.9079	0.374694	0.428902	0.559643		37.9079	1.37533	0.000309291	0.000879374		37.9079	0.148813	0.67366	0.742271		37.9079	-0.418719	0.272906	0.349938		37.9079	0.580904	0.0924598	0.132714
AFUB_058600	5839	EDP51839	DS499597	2728739	2731318	-1	acyltransferase, putative	protein_coding		AFUB_058600	281	201	256	169	269	198	344	454	394	420	352	368	375	352	383	805	455	627		257.264	192.576	210.319	190.42	259.024	222.39	335.644	465.931	445.713	347.508	429.084	361.657	403.495	392.009	416.826	645.905	513.324	567.756			369.825	0.897259	8.68985e-06	8.0539e-05		369.825	1.09176	6.9446e-08	7.47146e-07		369.825	0.91675	3.49939e-08	3.158e-07		369.825	0.755168	6.93503e-06	3.08933e-05		369.825	0.876834	1.42723e-07	5.89061e-07		369.825	1.36115	2.2718e-16	2.71403e-15		371.11	0.951166	2.60285e-06	1.66434e-05		371.11	1.09513	2.66672e-08	2.10484e-07		371.11	1.0575	1.26297e-11	1.02425e-10		371.11	0.759908	1.04887e-07	4.27488e-07		371.11	0.875724	5.78938e-10	2.23421e-09		371.11	1.36202	2.97249e-22	2.5142e-21
AFUB_058610	5840	EDP51840	DS499597	2732277	2733305	1	pantoate--beta-alanine ligase	protein_coding		AFUB_058610	1526	1357	1594	1067	1263	1171	1081	1210	1218	1622	1137	1317	1197	1097	1083	1921	1170	1661		1397.1	1300.13	1309.57	1202.24	1216.16	1315.25	1054.74	1241.8	1377.86	1342.04	1385.99	1294.3	1287.96	1221.69	1178.65	1541.34	1319.98	1504.06			1305.05	-0.122662	0.176576	0.301222		1305.05	0.16848	0.0645579	0.127461		1305.05	-0.125948	0.216316	0.323773		1305.05	0.107258	0.29377	0.397094		1305.05	-0.119422	0.24163	0.321684		1305.05	0.226895	0.0258389	0.0443578		1316.96	-0.0800861	0.328453	0.457307		1316.96	0.17261	0.0304502	0.0643019		1316.96	-0.0217149	0.813244	0.863587		1316.96	0.113991	0.167415	0.237118		1316.96	-0.120434	0.143665	0.199686		1316.96	0.228797	0.00534143	0.00953034
AFUB_058620	5841	EDP51841	DS499597	2733832	2736108	1	ATP dependent RNA helicase (Dbp7), putative	protein_coding		AFUB_058620	707	965	922	572	672	544	558	669	508	1048	595	785	881	712	856	860	566	725		647.28	924.558	757.479	644.5	647.079	611.012	544.446	686.581	574.676	867.114	725.298	771.469	947.945	792.927	931.601	690.035	638.553	656.496			725.503	-0.0570329	0.757995	0.83913		725.503	0.192952	0.299602	0.425309		725.503	-0.366877	0.00778852	0.0198002		725.503	0.314565	0.0226891	0.045186		725.503	0.198891	0.145339	0.208254		725.503	0.0617062	0.655753	0.731323		734.483	0.0211149	0.901548	0.935901		734.483	0.197187	0.235756	0.349449		734.483	-0.291595	0.0384331	0.0693126		734.483	0.321583	0.0106696	0.0206311		734.483	0.198241	0.110856	0.158647		734.483	0.0629372	0.618411	0.690097
AFUB_058630	5842	EDP51842	DS499597	2736148	2737573	-1	WD repeat protein	protein_coding		AFUB_058630	137	166	185	127	126	119	125	131	85	168	97	137	76	102	105	127	93	97		125.428	159.043	151.989	143.097	121.327	133.659	121.964	134.443	96.1564	139.003	118.242	134.639	81.7751	113.594	114.273	101.9	104.921	87.8347			121.294	-0.396873	0.0289271	0.0742457		121.294	-0.212143	0.249363	0.370143		121.294	-0.304673	0.0928743	0.163352		121.294	-0.0156419	0.931742	0.949684		121.294	-0.496197	0.00718941	0.0142624		121.294	-0.433844	0.0198308	0.0348196		120.991	-0.425528	0.0248043	0.0557864		120.991	-0.207922	0.261626	0.379649		120.991	-0.324339	0.111076	0.172896		120.991	-0.00877035	0.961413	0.970788		120.991	-0.496919	0.0067025	0.0122614		120.991	-0.432725	0.0192839	0.0314701
AFUB_058640	5843	EDP51843	DS499597	2738169	2740435	-1	C6 transcription factor (ArcA), putative	protein_coding		AFUB_058640	543	486	551	402	559	368	467	454	378	665	406	488	374	412	381	569	422	492		497.133	465.633	452.68	452.953	538.269	413.332	455.656	465.931	427.613	550.22	494.909	479.588	402.419	458.829	414.649	456.546	476.094	445.512			463.776	-0.10815	0.292028	0.434863		463.776	0.0450639	0.662323	0.765074		463.776	-0.068115	0.545313	0.656749		463.776	0.117775	0.296094	0.399721		463.776	-0.149678	0.186839	0.258517		463.776	-0.0310402	0.783472	0.836428		463.284	-0.118195	0.274865	0.397441		463.284	0.0491733	0.639932	0.749477		463.284	-0.070683	0.571143	0.665792		463.284	0.124459	0.262671	0.348367		463.284	-0.150685	0.177713	0.240646		463.284	-0.0300042	0.787585	0.834531
AFUB_058650	5844	EDP51844	DS499597	2741134	2743071	-1	MFS multidrug transporter, putative	protein_coding		AFUB_058650	704	555	672	1067	910	687	545	442	402	695	455	569	467	611	577	795	512	634		644.533	531.741	552.089	1202.24	876.252	771.627	531.761	453.615	454.763	575.042	554.639	559.192	502.486	680.447	627.96	637.881	577.631	574.095			628.222	-0.0887121	0.578628	0.699649		628.222	-0.711827	7.06262e-06	4.66433e-05		628.222	-0.262596	0.105708	0.181671		628.222	-0.75428	2.63087e-06	1.28936e-05		628.222	0.0671037	0.677848	0.745743		628.222	-0.670394	2.82687e-05	8.4403e-05		632.392	-0.0817153	0.624509	0.731624		632.392	-0.708073	1.00187e-05	5.00988e-05		632.392	-0.336267	0.0444178	0.0786516		632.392	-0.747455	3.58981e-07	1.37062e-06		632.392	0.0660542	0.655219	0.725866		632.392	-0.669189	4.83428e-06	1.26507e-05
AFUB_058660	5845	EDP51845	DS499597	2744242	2745245	1	conserved hypothetical protein	protein_coding		AFUB_058660	1876	1532	1842	1592	1636	1423	1117	1145	1125	1436	986	1185	1319	1046	1076	1171	686	857		1717.54	1467.8	1513.31	1793.78	1575.33	1598.29	1089.87	1175.09	1272.66	1188.15	1201.92	1164.57	1419.23	1164.89	1171.03	939.57	773.935	776.024			1277.94	-0.365878	0.0192367	0.0533036		1277.94	-0.716984	4.65832e-06	3.25508e-05		1277.94	-0.409969	0.000328509	0.00123908		1277.94	-0.482658	2.39692e-05	9.51805e-05		1277.94	-0.32322	0.00461592	0.00952147		1277.94	-0.994671	5.6041e-18	7.92392e-17		1286.04	-0.334279	0.0386803	0.0811143		1286.04	-0.712585	5.48e-06	2.8828e-05		1286.04	-0.349246	0.00302066	0.00706649		1286.04	-0.475844	6.17325e-06	1.99693e-05		1286.04	-0.32437	0.00202678	0.00399171		1286.04	-0.993311	8.50732e-21	6.54519e-20
AFUB_058670	5846	EDP51846	DS499597	2745459	2746184	-1	DUF775 domain protein	protein_coding		AFUB_058670	704	778	999	375	543	494	649	659	611	1206	804	1148	523	490	483	339	289	345		644.533	745.395	820.739	422.531	522.863	554.853	633.235	676.318	691.195	997.843	980.066	1128.21	562.742	545.694	525.658	272.002	326.046	312.402			631.24	-0.282614	0.470362	0.610267		631.24	0.420453	0.28367	0.408107		631.24	-0.144963	0.24311	0.353125		631.24	1.04956	4.87957e-17	1.30421e-15		631.24	-0.436577	0.000499457	0.00122209		631.24	-0.724552	3.09993e-08	1.42819e-07		630.078	-0.292922	0.474272	0.603636		630.078	0.42616	0.283057	0.40382		630.078	-0.101642	0.440342	0.541566		630.078	1.05646	4.97994e-19	5.3691e-18		630.078	-0.437455	0.000232989	0.000517473		630.078	-0.723621	6.37796e-09	2.20716e-08
AFUB_058680	5847	EDP51847	DS499597	2746621	2747638	1	thiamin pyrophosphokinase-related protein	protein_coding		AFUB_058680	407	375	482	215	295	281	500	283	298	544	374	527	166	154	138	341	214	241		372.621	359.284	395.992	242.251	284.06	315.615	487.855	290.437	337.113	450.105	455.901	517.916	178.614	171.504	150.188	273.607	241.432	218.228			319.04	-0.480878	0.175635	0.300147		319.04	0.357079	0.315646	0.442281		319.04	-0.0149946	0.932008	0.955267		319.04	0.757973	1.89122e-05	7.6681e-05		319.04	-1.17314	1.44756e-10	8.75493e-10		319.04	-0.198249	0.272217	0.355173		308.587	-0.733691	0.0202859	0.0471003		308.587	0.361939	0.237383	0.351383		308.587	-0.256045	0.0766693	0.126196		308.587	0.764762	3.11689e-09	1.51316e-08		308.587	-1.17448	9.67314e-18	6.55117e-17		308.587	-0.196197	0.141997	0.194972
AFUB_058690	5848	EDP51848	DS499597	2747862	2748390	-1	DNA-directed RNA polymerases i, ii, and iii 145 kDa polypeptide	protein_coding		AFUB_058690	2977	2892	3732	2095	2438	2268	1865	1983	1998	3123	2145	2466	3483	2768	2761	2249	1438	1943		2725.53	2770.8	3066.06	2360.54	2347.59	2547.38	1819.7	2035.11	2260.24	2583.97	2614.73	2423.49	3747.67	3082.62	3004.85	1804.52	1622.33	1759.41			2476.47	-0.102625	0.643982	0.754966		2476.47	-0.180096	0.417873	0.548561		2476.47	-0.486301	5.0768e-06	2.93952e-05		2476.47	0.0711455	0.504708	0.607078		2476.47	0.199817	0.059477	0.0958438		2476.47	-0.483663	6.34247e-06	2.11102e-05		2509.19	-0.0128183	0.950651	0.967561		2509.19	-0.175558	0.381998	0.510876		2509.19	-0.403706	9.86608e-05	0.000306579		2509.19	0.0779775	0.400124	0.493181		2509.19	0.198787	0.0306366	0.0499038		2509.19	-0.482248	2.30872e-07	6.93844e-07
AFUB_058700	5849	EDP51849	DS499597	2748692	2749943	1	PAXNEB protein superfamily	protein_coding		AFUB_058700	1192	1005	1148	636	948	721	730	696	599	1064	564	673	1394	1029	1104	978	573	740		1091.31	962.882	943.151	716.612	912.843	809.815	712.268	714.29	677.62	880.353	687.509	661.4	1499.93	1145.96	1201.5	784.714	646.45	670.079			873.26	-0.0105356	0.963939	0.976252		873.26	-0.171693	0.462842	0.592175		873.26	-0.510115	0.000428285	0.00156372		873.26	-0.128696	0.376458	0.483181		873.26	0.360437	0.0118966	0.0224085		873.26	-0.214662	0.1401	0.200479		880.496	0.0696857	0.756365	0.8358		880.496	-0.167698	0.442525	0.573378		880.496	-0.514537	0.000730396	0.0019348		880.496	-0.121854	0.371923	0.464498		880.496	0.359272	0.00738972	0.0134063		880.496	-0.213513	0.117647	0.164832
AFUB_058710	5850	EDP51850	DS499597	2750896	2751828	1	tRNA-splicing endonuclease subunit sen34	protein_coding		AFUB_058710	414	321	430	521	511	373	253	218	207	544	301	418	328	292	279	564	322	375		379.03	307.547	353.271	587.036	492.049	418.947	246.854	223.729	234.169	450.105	366.915	410.795	352.924	325.189	303.641	452.534	363.276	339.567			367.088	-0.303263	0.0761464	0.157895		367.088	-0.328642	0.0514173	0.105657		367.088	-0.561399	0.00037307	0.00138455		367.088	-0.284042	0.0622154	0.108724		367.088	-0.0833798	0.591395	0.670738		367.088	-0.372249	0.0145172	0.0262214		373.302	-0.266679	0.125934	0.21447		373.302	-0.324732	0.0508288	0.09924		373.302	-0.592474	0.000473532	0.00130299		373.302	-0.277038	0.0548332	0.0900319		373.302	-0.0845394	0.566398	0.646381		373.302	-0.371054	0.0101045	0.0172786
AFUB_058720	5851	EDP51851	DS499597	2752687	2753467	-1	ribonuclease P complex subunit Pop4, putative	protein_coding		AFUB_058720	488	386	474	275	395	306	298	318	254	383	200	337	342	310	311	460	264	304		446.779	369.823	389.42	309.856	380.351	343.694	290.761	326.357	287.338	316.894	243.797	331.191	367.988	345.235	338.467	369.088	297.841	275.276			335.009	-0.302553	0.0265216	0.0691055		335.009	-0.170684	0.217624	0.333466		335.009	-0.414874	0.00540017	0.014494		335.009	-0.209621	0.164821	0.246643		335.009	-0.197493	0.183007	0.254259		335.009	-0.132629	0.376743	0.468514		336.821	-0.269332	0.0510569	0.101934		336.821	-0.166752	0.218879	0.328955		336.821	-0.381984	0.0172927	0.034116		336.821	-0.20251	0.161506	0.229648		336.821	-0.198606	0.161765	0.221577		336.821	-0.131499	0.360309	0.442315
AFUB_058730	5852	EDP51852	DS499597	2754234	2755358	1	oxidoreductase, 2OG-Fe(II) oxygenase family, putative	protein_coding		AFUB_058730	15	21	27	29	25	20	21	18	17	29	16	18	19	16	20	55	21	18		13.733	20.1199	22.1821	32.6757	24.0729	22.4637	20.4899	18.473	19.2313	23.9946	19.5038	17.6897	20.4438	17.8186	21.7664	44.1301	23.6919	16.2992			22.1544	0.0741765	0.830245	0.887935		22.1544	-0.10569	0.74948	0.834981		22.1544	0.0520323	0.898291	0.932708		22.1544	-0.362099	0.361	0.4669		22.1544	0.0966257	0.812701	0.858507		22.1544	0.105157	0.783383	0.836428		22.1986	0.0646209	0.857946	0.906091		22.1986	-0.102732	0.758029	0.843009		22.1986	0.0166631	0.971253	0.979317		22.1986	-0.355596	0.372177	0.464753		22.1986	0.0959858	0.814814	0.861012		22.1986	0.10552	0.783837	0.831601
AFUB_058740	5853	EDP51853	DS499597	2755958	2759121	1	nucleosome remodeling complex ATPase subunit (Snf2h), putative	protein_coding		AFUB_058740	3	2	9	3	7	2	9	2	0	0	4	1	0	2	4	2	0	4		2.74659	1.91618	7.39404	3.38025	6.7404	2.24637	8.78138	2.05256	0	0	4.87595	0.982763	0	2.22732	4.35327	1.60473	0	3.62205			2.94021	-0.46381	0.658204	0.765247		2.94021	-1.20249	0.269115	0.391909		2.94021	-0.145668	0.909108	0.939609		2.94021	-1.17967	0.383687	0.490527		2.94021	-0.886096	0.506148	0.590955		2.94021	-1.21563	0.367463	0.459639		2.58955	-1.22594	0.247002	0.366351		2.58955	-1.20467	0.234588	0.347927		2.58955	-1.93481	0.219959	0.307623		2.58955	-1.18876	0.343909	0.43605		2.58955	-0.888162	0.470828	0.554939		2.58955	-1.21153	0.331789	0.412196
AFUB_058750	5854	EDP51854	DS499597	2760718	2760909	-1	hypothetical protein	protein_coding		AFUB_058750	1	0	0	2	1	1	0	0	0	0	0	1	1	1	0	5	1	2		0.91553	0	0	2.2535	0.962915	1.12318	0	0	0	0	0	0.982763	1.07599	1.11366	0	4.01183	1.12819	1.81102			0.854365	0.251377	0.890135	0.929671		0.854365	-0.0747667	0.957762	0.973123		0.854365	-0.744262	0.728839	NA		0.854365	-2.00856	0.298834	0.402785		0.854365	1.18247	0.566768	0.647785		0.854365	0.711107	0.660878	0.735597		0.90176	0.471795	0.797777	0.865202		0.90176	-0.0687997	0.959762	0.976034		0.90176	-0.689593	0.772142	NA		0.90176	-2.0016	0.2958	0.385522		0.90176	1.18107	0.563922	0.644276		0.90176	0.712377	0.655849	0.723551
AFUB_058760	5855	EDP51855	DS499597	2762869	2764109	-1	conserved hypothetical protein	protein_coding		AFUB_058760	839	860	1347	598	707	785	1020	726	751	335	617	616	220	289	288	338	283	457		768.13	823.959	1106.64	673.796	680.781	881.699	995.223	745.079	849.57	277.179	752.115	605.382	236.717	321.848	313.436	271.2	319.276	413.819			613.103	-0.640609	0.136226	0.245613		613.103	-0.761866	0.0767349	0.146924		613.103	-0.0595489	0.830591	0.884471		613.103	-0.454536	0.104128	0.168025		613.103	-1.63026	6.98179e-09	3.43447e-08		613.103	-1.155	3.92199e-05	0.000114266		589.432	-0.86226	0.0380714	0.0800464		589.432	-0.756862	0.0602765	0.114607		589.432	-0.167058	0.629162	0.716149		589.432	-0.446785	0.150031	0.215607		589.432	-1.63075	1.72921e-07	5.31474e-07		589.432	-1.15342	0.000212949	0.000461662
AFUB_058770	5856	EDP51856	DS499597	2767817	2768179	-1	GMF family protein	protein_coding		AFUB_058770	458	429	531	215	323	305	650	684	755	978	575	673	829	768	702	810	541	650		419.313	411.021	436.249	242.251	311.021	342.571	634.211	701.975	854.095	809.196	700.918	661.4	891.994	855.292	764	649.916	610.348	588.583			604.686	0.891423	3.3416e-10	9.35548e-09		604.686	1.16582	1.13607e-15	5.16002e-14		604.686	0.788686	2.09028e-08	1.96904e-07		604.686	1.27789	7.73298e-19	2.57812e-17		604.686	0.987163	2.06181e-12	1.56251e-11		604.686	1.045	4.77324e-13	3.9452e-12		601.804	0.947745	1.18225e-12	2.31562e-11		601.804	1.17	1.62381e-18	4.30574e-17		601.804	0.887694	1.13206e-10	8.20719e-10		601.804	1.28486	7.3503e-24	1.06393e-22		601.804	0.98606	1.28479e-15	7.59424e-15		601.804	1.04615	2.92699e-16	1.73437e-15
AFUB_058780	5857	EDP51857	DS499597	2768809	2770031	1	molybdopterin binding domain protein	protein_coding		AFUB_058780	644	607	855	331	467	455	1027	1372	1419	1387	997	1145	1483	1566	1433	1439	1248	1454		589.602	581.562	702.434	372.954	449.681	511.049	1002.05	1408.06	1605.25	1147.6	1215.33	1125.26	1595.69	1743.99	1559.56	1154.6	1407.98	1316.61			1082.74	1.2496	7.42602e-15	4.93412e-13		1082.74	1.46536	2.28254e-19	1.77247e-17		1082.74	1.09848	1.19479e-11	2.02588e-10		1082.74	1.38666	3.10328e-17	8.6116e-16		1082.74	1.38613	1.04276e-17	1.41357e-16		1082.74	1.53959	5.98353e-21	1.06106e-19		1085.42	1.34256	3.01397e-29	3.08355e-27		1085.42	1.46904	4.8841e-35	4.09555e-33		1085.42	1.27616	5.44457e-23	1.12412e-21		1085.42	1.39317	1.73789e-31	3.8262e-30		1085.42	1.38469	6.71716e-33	1.09304e-31		1085.42	1.54029	2.36596e-38	4.26894e-37
AFUB_058790	5858	EDP51858	DS499597	2774160	2775101	-1	RAS small monomeric GTPase RasA	protein_coding		AFUB_058790	1262	1177	1472	1144	1205	1276	802	1071	963	1454	937	1232	1271	1118	1132	2323	1569	2294		1155.4	1127.67	1209.34	1289	1160.31	1433.18	782.519	1099.15	1089.4	1203.04	1142.19	1210.76	1367.58	1245.07	1231.98	1863.9	1770.12	2077.25			1303.21	-0.035587	0.865611	0.914756		1303.21	0.25556	0.223882	0.340347		1303.21	-0.234282	0.0671905	0.12468		1303.21	-0.125829	0.324039	0.42988		1303.21	0.138495	0.277169	0.360702		1303.21	0.557649	1.06302e-05	3.39946e-05		1330.78	0.0535674	0.781079	0.85379		1330.78	0.259129	0.164628	0.262446		1330.78	-0.0826388	0.419158	0.520087		1330.78	-0.118096	0.194477	0.269454		1330.78	0.137388	0.130353	0.183329		1330.78	0.559744	4.30666e-10	1.62739e-09
AFUB_058800	5859	EDP51859	DS499597	2779651	2780533	-1	oxidoreductase, short chain dehydrogenase/reductase family	protein_coding		AFUB_058800	2297	1705	2663	1754	2362	2269	2656	2164	2205	2739	1859	2215	2425	2288	2270	2472	1953	2373		2102.97	1633.55	2187.82	1976.32	2274.4	2548.5	2591.48	2220.87	2494.41	2266.25	2266.1	2176.82	2609.27	2548.06	2470.48	1983.45	2203.35	2148.78			2261.27	0.333512	0.00153329	0.00661482		2261.27	-0.0602232	0.567582	0.684783		2261.27	0.30218	0.011482	0.0276459		2261.27	-0.0192794	0.872005	0.905798		2261.27	0.364208	0.00231554	0.00506072		2261.27	-0.102267	0.392721	0.485058		2237.02	0.323598	0.00333198	0.00985352		2237.02	-0.0560127	0.600013	0.714583		2237.02	0.261946	0.0343168	0.0627396		2237.02	-0.012403	0.910822	0.931078		2237.02	0.363115	0.00102848	0.002113		2237.02	-0.100961	0.361877	0.443786
AFUB_058810	5860	EDP51860	DS499597	2783469	2784835	1	PTH11-like integral membrane protein	protein_coding		AFUB_058810	132	87	139	193	215	196	28	13	15	23	20	13	77	63	65	83	75	79		120.85	83.354	114.197	217.462	207.027	220.144	27.3199	13.3416	16.9688	19.0302	24.3797	12.7759	82.8511	70.1607	70.7407	66.5964	84.6139	71.5355			84.6305	-1.17958	0.0426112	0.100309		84.6305	-2.20821	0.000137451	0.000646879		84.6305	-2.45725	3.26464e-19	1.71412e-17		84.6305	-3.53987	2.404e-39	5.40041e-37		84.6305	-0.510772	0.0197958	0.0356369		84.6305	-1.54003	2.53944e-13	2.15819e-12		87.7141	-1.06326	0.0721885	0.135832		87.7141	-2.20565	0.000108639	0.000436825		87.7141	-2.81057	4.69124e-17	6.35763e-16		87.7141	-3.53416	7.02264e-43	2.52574e-41		87.7141	-0.512188	0.0120228	0.0211145		87.7141	-1.53979	2.47131e-15	1.38946e-14
AFUB_058820	5861	EDP51861	DS499597	2785197	2786819	1	scramblase family protein	protein_coding		AFUB_058820	76	55	84	89	78	81	107	73	72	76	53	64	103	133	158	111	100	119		69.5803	52.695	69.0111	100.281	75.1073	90.9779	104.401	74.9184	81.4501	62.8823	64.6063	62.8969	110.827	148.117	171.954	89.0626	112.819	107.756			91.6301	0.852167	0.00292664	0.0114339		91.6301	-0.0897539	0.753195	0.837473		91.6301	0.44665	0.046501	0.0914427		91.6301	-0.481614	0.033983	0.0643964		91.6301	1.16818	7.82694e-08	3.36434e-07		91.6301	0.216086	0.318904	0.407204		90.6559	0.880762	0.0030269	0.00909111		90.6559	-0.0862469	0.763817	0.846923		90.6559	0.296592	0.221784	0.309472		90.6559	-0.474527	0.0288977	0.0508312		90.6559	1.16705	1.7434e-08	5.91822e-08		90.6559	0.217225	0.292493	0.369002
AFUB_058830	5862	EDP51862	DS499597	2787276	2789050	-1	siderophore transcription factor SreA	protein_coding		AFUB_058830	782	721	912	847	843	746	1121	1285	1292	648	703	906	617	825	740	1076	716	1150		715.945	690.784	749.263	954.356	811.737	837.895	1093.77	1318.77	1461.58	536.155	856.948	890.384	663.884	918.771	805.356	863.346	807.781	1041.34			889.892	0.538242	0.0204145	0.0559427		889.892	-0.0600265	0.796033	0.866983		889.892	0.845033	4.7654e-06	2.77836e-05		889.892	-0.191174	0.303131	0.407529		889.892	0.147161	0.428259	0.516439		889.892	0.0595309	0.747776	0.807394		876.259	0.52768	0.030389	0.0663303		876.259	-0.0561123	0.812126	0.880514		876.259	0.958566	1.26479e-07	6.09544e-07		876.259	-0.184613	0.259134	0.344161		876.259	0.146217	0.371847	0.455664		876.259	0.0609642	0.708396	0.767189
AFUB_058840	5863	EDP51863	DS499597	2791575	2792187	-1	COPI-coated vesicle protein, putative	protein_coding		AFUB_058840	2383	1535	1852	2347	2496	2115	1837	1420	1483	1490	1269	1537	2190	1985	1769	2799	1769	2430		2181.71	1470.67	1521.53	2644.48	2403.43	2375.53	1792.38	1457.32	1677.65	1232.82	1546.9	1510.51	2356.41	2210.62	1925.24	2245.82	1995.76	2200.39			1930.51	0.142167	0.496342	0.632238		1930.51	-0.468094	0.0249937	0.0581175		1930.51	-0.0703229	0.644055	0.741646		1930.51	-0.791794	1.95381e-07	1.19703e-06		1930.51	0.327556	0.0310566	0.053637		1930.51	-0.204253	0.177746	0.245731		1933.9	0.160101	0.460527	0.591702		1933.9	-0.464637	0.0268489	0.0577537		1933.9	-0.131316	0.396793	0.498503		1933.9	-0.785041	1.39207e-08	6.27331e-08		1933.9	0.326138	0.0181674	0.0309175		1933.9	-0.203044	0.140281	0.192974
AFUB_058850	5864	EDP51864	DS499597	2793271	2794318	-1	conserved hypothetical protein	protein_coding		AFUB_058850	13	20	9	8	24	8	12	13	10	1	10	14	7	1	8	3	4	6		11.9019	19.1618	7.39404	9.01399	23.1099	8.98547	11.7085	13.3416	11.3125	0.827399	12.1899	13.7587	7.53191	1.11366	8.70655	2.4071	4.51274	5.43307			9.57838	-0.508193	0.450052	0.593109		9.57838	-1.11249	0.104371	0.188553		9.57838	-0.0740722	0.918551	0.945543		9.57838	-0.659847	0.373432	0.479691		9.57838	-1.13786	0.140399	0.202144		9.57838	-1.75979	0.0265518	0.0454438		9.43502	-0.59812	0.399944	0.531472		9.43502	-1.10619	0.111781	0.192097		9.43502	-0.0418729	0.958033	0.970555		9.43502	-0.654214	0.368018	0.460413		9.43502	-1.13836	0.133034	0.186526		9.43502	-1.75935	0.0240526	0.0385833
AFUB_058860	5865	EDP51865	DS499597	2794635	2795971	-1	D-amino acid oxidase	protein_coding		AFUB_058860	1973	1447	1534	2837	2731	2123	1696	1701	1602	1257	1133	1421	799	1056	1142	1194	1191	1269		1806.34	1386.36	1260.27	3196.59	2629.72	2384.52	1654.8	1745.7	1812.27	1040.04	1381.11	1396.51	859.714	1176.03	1242.86	958.025	1343.67	1149.1			1579.09	-0.0686212	0.75915	0.83989		1579.09	-1.17632	1.42033e-07	1.43059e-06		1579.09	0.227353	0.219805	0.327299		1579.09	-1.10553	2.40236e-09	2.09099e-08		1579.09	-0.441619	0.0176004	0.0320517		1579.09	-1.25147	1.43984e-11	1.00175e-10		1571.27	-0.115462	0.617522	0.726528		1571.27	-1.17205	1.57772e-07	1.09625e-06		1571.27	0.268028	0.159006	0.233897		1571.27	-1.09875	1.066e-10	6.09524e-10		1571.27	-0.442709	0.00963213	0.0171446		1571.27	-1.25028	2.05359e-13	9.94428e-13
AFUB_058870	5866	EDP51866	DS499597	2796747	2798495	1	extracellular OTU-like cysteine protease, putative	protein_coding		AFUB_058870	282	315	350	219	335	219	264	363	344	408	259	359	142	176	163	342	233	371		258.18	301.799	287.546	246.758	322.576	245.977	257.587	372.539	389.151	337.579	315.718	352.812	152.79	196.005	177.396	274.409	262.867	335.945			282.646	-0.133154	0.610279	0.727293		282.646	0.204177	0.435057	0.56511		282.646	0.264526	0.129099	0.214222		282.646	0.301944	0.085586	0.142769		282.646	-0.688079	0.00013744	0.000369444		282.646	0.0977468	0.578857	0.664341		283.622	-0.129372	0.638197	0.743673		283.622	0.208416	0.434325	0.564766		283.622	0.437787	0.00477	0.0106695		283.622	0.307985	0.0291311	0.0512036		283.622	-0.689079	2.83658e-06	7.72568e-06		283.622	0.0982695	0.488146	0.569513
AFUB_058880	5867	EDP51867	DS499597	2799905	2802447	-1	MHYT domain signalling protein, putative	protein_coding		AFUB_058880	329	342	312	307	397	254	384	284	241	581	325	349	242	200	240	316	225	264		301.21	327.667	256.327	345.912	382.277	285.289	374.672	291.463	272.632	480.719	396.171	342.984	260.389	222.732	261.196	253.548	253.842	239.055			308.227	-0.0716434	0.754219	0.83679		308.227	-0.0444904	0.84555	0.902539		308.227	0.0878411	0.604424	0.709267		308.227	0.268027	0.110704	0.176711		308.227	-0.248452	0.147986	0.211392		308.227	-0.442874	0.00948659	0.017789		303.728	-0.17004	0.445179	0.575752		303.728	-0.0401198	0.851825	0.907905		303.728	-0.0559538	0.738119	0.805023		303.728	0.274844	0.0605147	0.0980113		303.728	-0.248954	0.0984704	0.143028		303.728	-0.442291	0.0030929	0.00572669
AFUB_058890	5868	EDP51868	DS499597	2806130	2806541	-1	thioredoxin TrxA	protein_coding		AFUB_058890	22886	19215	22325	18074	19133	19243	15310	12864	13070	17063	13073	14352	17659	16141	14471	13913	10800	11519		20952.8	18409.7	18341.3	20364.9	18423.4	21613.4	14938.1	13202.1	14785.5	14117.9	15935.8	14104.6	19000.9	17975.6	15749.1	11163.3	12184.4	10430.6			16205.2	-0.270894	0.0655327	0.141132		16205.2	-0.632335	1.72314e-05	0.000103249		16205.2	-0.426827	4.34685e-05	0.000206314		16205.2	-0.451969	1.49955e-05	6.21628e-05		16205.2	-0.130157	0.212362	0.287548		16205.2	-0.838554	9.95848e-16	1.12152e-14		16241.2	-0.251222	0.101488	0.180143		16241.2	-0.627881	2.3716e-05	0.000109702		16241.2	-0.452064	3.57703e-05	0.00011961		16241.2	-0.445099	5.33336e-06	1.74138e-05		16241.2	-0.131354	0.17903	0.242293		16241.2	-0.837286	1.16185e-17	7.56501e-17
AFUB_058900	5869	EDP51869	DS499597	2808586	2810958	-1	conserved hypothetical protein	protein_coding		AFUB_058900	1654	1547	1690	1802	1844	1345	1196	1230	1178	1555	1193	1442	1406	1334	1497	2134	1345	1989		1514.29	1482.17	1388.44	2030.4	1775.61	1510.68	1166.95	1262.32	1332.61	1286.61	1454.25	1417.14	1512.84	1485.63	1629.21	1712.25	1517.41	1801.06			1515.55	-0.0640693	0.640071	0.751501		1515.55	-0.21046	0.124022	0.2156		1515.55	-0.221308	0.0503963	0.0978387		1515.55	-0.355492	0.00161698	0.00429269		1515.55	0.0779626	0.489184	0.57499		1515.55	-0.0790253	0.481407	0.572992		1532.55	-0.015055	0.909117	0.941015		1532.55	-0.20674	0.104881	0.182329		1532.55	-0.164939	0.16181	0.237453		1532.55	-0.348831	0.000885965	0.00207673		1532.55	0.0770199	0.462818	0.547806		1532.55	-0.0778063	0.456036	0.537661
AFUB_058910	5870	EDP51870	DS499597	2818430	2819416	-1	translation initiation factor eIF-2B alpha subunit, putative	protein_coding		AFUB_058910	1755	1733	2013	1401	1665	1405	1445	1288	1100	1755	1042	1323	2319	2041	2229	1964	1269	1446		1606.76	1660.37	1653.8	1578.57	1603.25	1578.07	1409.9	1321.85	1244.38	1452.09	1270.18	1300.2	2495.22	2272.98	2425.86	1575.85	1431.67	1309.37			1621.69	0.182552	0.390086	0.534401		1621.69	-0.190839	0.369636	0.499471		1621.69	-0.306962	0.000441513	0.00160315		1621.69	-0.241316	0.00593587	0.0138729		1621.69	0.54793	1.90041e-10	1.13197e-09		1621.69	-0.140356	0.108031	0.159418		1630.01	0.252149	0.22161	0.33605		1630.01	-0.186981	0.350064	0.476956		1630.01	-0.347059	0.000156847	0.000469067		1630.01	-0.234343	0.0042778	0.00898767		1630.01	0.546999	9.22841e-12	4.14718e-11		1630.01	-0.13918	0.0881788	0.127234
AFUB_058920	5871	EDP51871	DS499597	2820139	2821333	1	Ndc80 complex component Nuf2, putative	protein_coding		AFUB_058920	389	384	443	337	408	312	273	323	362	526	269	356	481	444	510	906	521	707		356.141	367.907	363.951	379.714	392.869	350.433	266.369	331.488	409.513	435.212	327.908	349.864	517.55	494.466	555.042	726.944	587.785	640.197			436.297	0.242115	0.36272	0.509341		436.297	0.45067	0.0903682	0.16737		436.297	-0.113803	0.461106	0.578743		436.297	-0.00943057	0.951278	0.963223		436.297	0.526471	0.000537189	0.00130729		436.297	0.800708	1.25355e-07	5.29407e-07		445.236	0.349604	0.155732	0.255097		445.236	0.453976	0.0571861	0.109752		445.236	0.0361286	0.800125	0.854275		445.236	-0.00114663	0.992843	0.994215		445.236	0.52562	2.66404e-05	6.59566e-05		445.236	0.802279	1.122e-10	4.46433e-10
AFUB_058929	5872	EDP51872	DS499597	2821613	2822284	-1	conserved hypothetical protein	protein_coding		AFUB_058929	264	173	165	301	261	228	198	153	113	266	130	179	94	94	91	184	123	117		241.7	165.75	135.557	339.151	251.321	256.086	193.19	157.021	127.831	220.088	158.468	175.915	101.143	104.684	99.037	147.635	138.767	105.945			173.294	-0.469508	0.0786777	0.161867		173.294	-0.837139	0.00153022	0.00538148		173.294	-0.180039	0.438589	0.557266		173.294	-0.605402	0.00820207	0.0185357		173.294	-0.831481	0.000493503	0.00120909		173.294	-1.10858	1.70922e-06	6.18491e-06		171.754	-0.613994	0.0148697	0.0361755		171.754	-0.832608	0.000518161	0.00180017		171.754	-0.336084	0.158465	0.233197		171.754	-0.597643	0.00385747	0.00815914		171.754	-0.832584	0.00012881	0.000294453		171.754	-1.10737	1.30185e-07	4.00635e-07
AFUB_058930	5873	EDP51873	DS499597	2822624	2825281	1	AP-3 adaptor complex subunit beta, putative	protein_coding		AFUB_058930	1064	1071	1233	721	949	790	1018	1091	988	1290	790	1115	899	780	842	1325	839	1063		974.124	1026.12	1012.98	812.386	913.806	887.315	993.272	1119.67	1117.68	1067.34	963	1095.78	967.313	868.656	916.364	1063.13	946.548	962.56			983.781	-0.0103106	0.913964	0.946362		983.781	0.22286	0.0208366	0.0497855		983.781	0.0999033	0.264783	0.377137		983.781	0.259334	0.00430867	0.0104263		983.781	-0.13047	0.149125	0.212795		983.781	0.186283	0.0401985	0.0660307		981.214	-0.00658753	0.9485	0.966633		981.214	0.226879	0.0227986	0.0501294		981.214	0.162434	0.0793426	0.13004		981.214	0.266319	0.00154768	0.00349982		981.214	-0.131379	0.116469	0.165963		981.214	0.187531	0.0257102	0.0410314
AFUB_058940	5874	EDP51874	DS499597	2826032	2827115	1	Ser/Thr protein phosphatase	protein_coding		AFUB_058940	1372	1088	1289	1338	1330	1151	939	977	884	1140	713	950	1496	1239	1330	1786	1063	1335		1256.11	1042.4	1058.99	1507.59	1280.68	1292.78	916.191	1002.67	1000.03	943.235	869.138	933.625	1609.68	1379.83	1447.46	1433.03	1199.26	1208.86			1187.86	0.131374	0.517573	0.648083		1187.86	-0.308777	0.128266	0.22118		1187.86	-0.202175	0.0735002	0.134179		1187.86	-0.5703	4.48788e-07	2.58032e-06		1187.86	0.40239	0.000324511	0.000818651		1187.86	-0.0859182	0.442513	0.534021		1200.87	0.20395	0.293334	0.418855		1200.87	-0.305246	0.10432	0.181533		1200.87	-0.153573	0.196336	0.279368		1200.87	-0.563352	1.11408e-07	4.52306e-07		1200.87	0.401254	0.000133041	0.000303548		1200.87	-0.0846803	0.419794	0.501386
AFUB_058950	5875	EDP51875	DS499597	2827464	2828307	-1	rho-gdp dissociation inhibitor	protein_coding		AFUB_058950	2601	2476	3155	1976	2219	2129	2953	3902	3691	3799	2336	3166	5233	5490	5163	7228	5742	6895		2381.29	2372.23	2592.02	2226.45	2136.71	2391.26	2881.27	4004.54	4175.45	3143.29	2847.55	3111.43	5630.64	6114	5618.99	5799.5	6478.04	6243.51			3897.12	0.952161	0.000981825	0.00462482		3897.12	1.03204	0.000356091	0.00151449		3897.12	0.590142	1.25038e-06	8.26523e-06		3897.12	0.430853	0.000421794	0.00127962		3897.12	1.24099	1.67764e-24	4.18743e-23		3897.12	1.45529	5.76068e-33	2.6927e-31		3947.8	1.06266	8.87231e-05	0.000395573		3947.8	1.03522	8.10863e-05	0.00033567		3947.8	0.746787	3.9049e-19	6.10818e-18		3947.8	0.438435	6.74523e-09	3.13259e-08		3947.8	1.23985	3.01854e-62	1.51986e-60		3947.8	1.45666	1.86405e-84	1.2195e-82
AFUB_058960	5876	EDP51876	DS499597	2830192	2831733	1	APSES transcription factor, putative	protein_coding		AFUB_058960	791	861	1033	551	681	754	890	1246	1198	1569	1073	1272	1377	1440	1482	2117	1777	2324		724.185	824.917	848.672	620.838	655.745	846.88	868.381	1278.74	1355.24	1298.19	1307.97	1250.07	1481.64	1603.67	1612.89	1698.61	2004.79	2104.41			1243.66	0.77378	0.000363723	0.00199403		1243.66	1.18642	4.92017e-08	5.48338e-07		1243.66	0.545824	0.000673337	0.00233658		1243.66	0.861129	9.07315e-08	5.92423e-07		1243.66	0.970246	1.359e-09	7.26471e-09		1243.66	1.4517	1.48998e-19	2.3872e-18		1263.14	0.877527	3.27207e-06	2.04335e-05		1263.14	1.19017	8.33847e-11	9.73352e-10		1263.14	0.727156	1.17709e-08	6.5142e-08		1263.14	0.868358	5.02051e-14	3.80904e-13		1263.14	0.969298	1.69263e-17	1.13042e-16		1263.14	1.45325	5.71437e-37	9.7438e-36
AFUB_058970	5877	EDP51877	DS499597	2832802	2834629	1	mRNA cleavage factor complex II protein Clp1, putative	protein_coding		AFUB_058970	590	790	870	352	567	464	643	887	722	966	509	656	1251	1175	1261	1053	806	1003		540.163	756.892	714.757	396.615	545.973	521.157	627.381	910.31	816.764	799.267	620.465	644.693	1346.06	1308.55	1372.37	844.891	909.317	908.229			810.214	0.665182	0.00591491	0.0204722		810.214	0.691175	0.00446008	0.0135221		810.214	0.22643	0.175987	0.275434		810.214	0.49681	0.00335171	0.00831756		810.214	1.00119	1.72177e-09	9.08044e-09		810.214	0.861871	3.15782e-07	1.26221e-06		819.026	0.780774	0.000170108	0.000715003		819.026	0.694873	0.000613031	0.00208041		819.026	0.372214	0.0149267	0.0299866		819.026	0.503934	0.000302968	0.000770752		819.026	1.00048	1.67764e-13	8.6231e-13		819.026	0.862611	4.71201e-10	1.77708e-09
AFUB_058980	5878	EDP51878	DS499597	2835066	2835848	1	polysaccharide deacetylase (NodB), putative	protein_coding		AFUB_058980	109	127	91	73	85	66	87	132	96	142	82	139	169	131	120	210	140	160		99.7928	121.678	74.762	82.2526	81.8477	74.1301	84.8867	135.469	108.6	117.491	99.957	136.604	181.842	145.89	130.598	168.497	157.946	144.882			119.285	0.412169	0.0779101	0.160744		119.285	0.794371	0.000905723	0.00341874		119.285	0.154402	0.486955	0.602591		119.285	0.574808	0.0114062	0.0247339		119.285	0.634537	0.00366356	0.00769837		119.285	0.984245	1.05092e-05	3.36413e-05		121.041	0.514673	0.0152893	0.0370838		121.041	0.798492	0.000168649	0.000653188		121.041	0.320211	0.151567	0.224817		121.041	0.582324	0.00482435	0.0100575		121.041	0.634474	0.00127212	0.00257991		121.041	0.985341	1.1263e-06	3.15976e-06
AFUB_058990	5879	EDP51879	DS499597	2836051	2838345	-1	conserved hypothetical protein	protein_coding		AFUB_058990	1576	897	877	2596	1805	1391	945	381	300	332	473	459	237	314	288	304	215	270		1442.88	859.408	720.508	2925.04	1738.06	1562.35	922.045	391.012	339.376	274.696	576.581	451.088	255.009	349.69	313.436	243.919	242.56	244.488			769.563	-1.23326	0.0021813	0.00889011		769.563	-2.61531	7.98071e-11	1.57472e-09		769.563	-0.87048	0.0146881	0.0340952		769.563	-2.25858	2.45321e-10	2.49957e-09		769.563	-1.71909	1.61215e-06	5.74853e-06		769.563	-3.09021	6.45057e-18	9.04113e-17		758.57	-1.60963	8.85545e-07	6.24361e-06		758.57	-2.61112	1.50339e-16	3.43818e-15		758.57	-1.45768	5.96602e-05	0.000191982		758.57	-2.25201	3.26012e-12	2.14526e-11		758.57	-1.72061	1.19719e-07	3.74907e-07		758.57	-3.08914	1.96762e-21	1.59013e-20
AFUB_059000	5880	EDP51880	DS499597	2840302	2841505	1	quinone oxidoreductase, putative	protein_coding		AFUB_059000	763	649	848	568	788	639	676	963	964	1048	728	920	932	841	821	988	718	910		698.55	621.801	696.683	639.993	758.777	717.714	659.579	988.307	1090.53	867.114	887.423	904.142	1002.82	936.59	893.51	792.738	810.037	824.016			821.685	0.464952	0.000422416	0.00226965		821.685	0.263955	0.0461165	0.0962409		821.685	0.439649	0.00297098	0.00861464		821.685	0.328382	0.0269112	0.0525361		821.685	0.489789	0.000936711	0.00219139		821.685	0.19676	0.185088	0.254275		829.579	0.548652	2.81107e-09	3.18798e-08		829.579	0.267217	0.00306291	0.00872285		829.579	0.634006	1.2275e-10	8.85483e-10		829.579	0.334071	0.000187055	0.000489072		829.579	0.488302	3.83616e-08	1.2643e-07		829.579	0.1969	0.027875	0.0442658
AFUB_059010	5881	EDP51881	DS499597	2841630	2843376	-1	conserved hypothetical protein	protein_coding		AFUB_059010	5	2	10	5	2	6	11	8	5	5	3	2	6	5	3	6	4	10		4.57765	1.91618	8.2156	5.63374	1.92583	6.7391	10.7328	8.21023	5.65626	4.137	3.65696	1.96553	6.45593	5.56831	3.26496	4.8142	4.51274	9.05512			5.39101	0.425379	0.483739	0.621894		5.39101	0.0161559	0.980057	0.988163		5.39101	0.727587	0.297862	0.414165		5.39101	-0.520844	0.516674	0.61786		5.39101	0.0331607	0.964318	0.974753		5.39101	0.393183	0.592452	0.675914		5.06487	0.232404	0.712503	0.801795		5.06487	0.0202953	0.974785	0.984484		5.06487	0.490667	0.550315	0.646613		5.06487	-0.515945	0.531596	0.619341		5.06487	0.0336565	0.964891	0.976055		5.06487	0.39284	0.604259	0.677055
AFUB_059020	5882	EDP51882	DS499597	2844574	2846518	1	arginine metabolism regulation protein iii	protein_coding		AFUB_059020	788	836	919	779	742	699	982	1581	1393	1320	855	1260	1289	1400	1387	2359	1585	2199		721.438	800.965	755.014	877.737	714.483	785.105	958.146	1622.55	1575.83	1092.17	1042.23	1238.28	1386.95	1559.13	1509.5	1892.78	1788.17	1991.22			1239.54	0.918877	3.81666e-05	0.000291781		1239.54	0.928211	3.22923e-05	0.000181413		1239.54	0.867527	1.19089e-07	9.63252e-07		1239.54	0.505336	0.00212663	0.0054987		1239.54	0.96827	3.39712e-09	1.72972e-08		1239.54	1.25523	1.72381e-14	1.6582e-13		1253.54	1.01431	6.9523e-07	5.00451e-06		1253.54	0.931668	2.59007e-06	1.44958e-05		1253.54	1.08225	1.69482e-24	3.91038e-23		1253.54	0.513648	1.03394e-07	4.22134e-07		1253.54	0.967505	3.44028e-24	3.57678e-23		1253.54	1.25769	6.38044e-40	1.23961e-38
AFUB_059030	5883	EDP51883	DS499597	2846869	2847434	1	mitochondrial ribosomal protein S19, putative	protein_coding		AFUB_059030	2464	2362	3009	1993	2109	1978	2157	2869	2655	2921	2039	2624	3966	3614	3852	3748	2518	2631		2255.87	2263.01	2472.07	2245.61	2030.79	2221.66	2104.6	2944.4	3003.47	2416.83	2485.52	2578.77	4267.37	4024.77	4192.2	3007.27	2840.77	2382.4			2763.19	0.554507	0.00294332	0.01148		2763.19	0.273835	0.142532	0.240864		2763.19	0.203462	0.110745	0.188644		2763.19	0.20337	0.111852	0.178217		2763.19	0.836448	4.88766e-11	3.14564e-10		2763.19	0.341184	0.00756824	0.0144794		2795.5	0.663263	1.48629e-06	9.98856e-06		2795.5	0.277778	0.0379269	0.0775534		2795.5	0.358537	0.000171649	0.000509372		2795.5	0.210384	0.0144027	0.0270622		2795.5	0.835407	8.09235e-23	7.6373e-22		2795.5	0.342565	6.44796e-05	0.000149063
AFUB_059040	5884	EDP51884	DS499597	2848113	2849073	-1	TFIID and and SAGA complex TAF10 subunit, putative	protein_coding		AFUB_059040	1469	1404	1649	832	1078	917	1123	1469	1347	1593	953	1323	1734	1587	1550	1508	1041	1228		1344.91	1345.16	1354.75	937.455	1038.02	1029.96	1095.72	1507.6	1523.8	1318.05	1161.69	1300.2	1865.76	1767.38	1686.89	1209.97	1174.44	1111.97			1320.76	0.223476	0.0990133	0.192141		1320.76	0.275709	0.0436379	0.0918446		1320.76	0.0282644	0.807807	0.868118		1320.76	0.331488	0.00478626	0.0114499		1320.76	0.395358	0.000637311	0.00152809		1320.76	0.218096	0.0635136	0.099475		1331.06	0.310813	0.000492914	0.0018402		1331.06	0.279913	0.00151829	0.00466957		1331.06	0.175702	0.0365601	0.0663546		1331.06	0.339242	1.15239e-05	3.57438e-05		1331.06	0.394362	1.28984e-07	4.0235e-07		1331.06	0.219029	0.00465268	0.00839017
AFUB_059050	5885	EDP51885	DS499597	2849601	2852369	-1	MYB DNA binding protein (Tbf1), putative	protein_coding		AFUB_059050	689	682	877	728	696	642	525	527	542	819	613	746	570	510	531	1075	782	1128		630.8	653.419	720.508	820.273	670.189	721.084	512.247	540.849	613.139	677.64	747.239	733.141	613.313	567.968	577.897	862.543	882.241	1021.42			698.106	-0.227929	0.0803868	0.164523		698.106	0.155644	0.230276	0.348115		698.106	-0.268843	0.0172196	0.0390206		698.106	-0.0356127	0.749896	0.811757		698.106	-0.189061	0.0937564	0.142791		698.106	0.324103	0.00336809	0.00693273		707.498	-0.196049	0.137733	0.231004		707.498	0.159411	0.210034	0.318393		707.498	-0.206468	0.0830723	0.135359		707.498	-0.0288149	0.783802	0.832574		707.498	-0.190028	0.0735256	0.110146		707.498	0.325523	0.00170734	0.00328389
AFUB_059060	5886	EDP51886	DS499597	2852956	2853197	1	conserved hypothetical protein	protein_coding		AFUB_059060	27	28	17	18	29	22	27	22	9	43	18	35	16	10	22	45	22	35		24.7193	26.8266	13.9665	20.2815	27.9245	24.71	26.3441	22.5781	10.1813	35.5782	21.9418	34.3967	17.2158	11.1366	23.943	36.1065	24.8201	31.6929			24.1313	-0.214693	0.52052	0.650736		24.1313	0.347448	0.282221	0.406386		24.1313	-0.127168	0.755583	0.82788		24.1313	0.34306	0.383136	0.489955		24.1313	-0.314734	0.450443	0.538		24.1313	0.349854	0.371466	0.463803		23.9519	-0.341482	0.315338	0.44304		23.9519	0.351872	0.260879	0.378958		23.9519	-0.386389	0.40247	0.504231		23.9519	0.350381	0.359223	0.451912		23.9519	-0.315161	0.438196	0.522586		23.9519	0.351195	0.35565	0.437567
AFUB_059070	5887	EDP51887	DS499597	2853577	2855316	1	conserved hypothetical protein	protein_coding		AFUB_059070	76	39	53	88	60	64	65	28	26	75	46	54	22	12	10	95	46	47		69.5803	37.3656	43.5427	99.1539	57.7749	71.8838	63.4211	28.7358	29.4126	62.0549	56.0734	53.0692	23.6717	13.3639	10.8832	76.2248	51.8965	42.5591			49.4815	-0.821018	0.0459638	0.106244		49.4815	-0.417043	0.296293	0.421944		49.4815	-0.301323	0.424287	0.543956		49.4815	-0.414276	0.257714	0.356059		49.4815	-1.64877	6.96215e-05	0.000195791		49.4815	-0.415408	0.255069	0.336124		48.557	-1.23718	0.000199108	0.000824288		48.557	-0.410333	0.166006	0.264268		48.557	-0.780415	0.0383086	0.0691202		48.557	-0.405787	0.187249	0.260936		48.557	-1.64974	5.85346e-06	1.54565e-05		48.557	-0.411481	0.179384	0.239802
AFUB_059080	5888	EDP51888	DS499597	2856126	2858461	1	conserved hypothetical protein	protein_coding		AFUB_059080	21	15	24	22	18	27	5	6	4	15	8	5	7	8	6	21	7	6		19.2261	14.3714	19.7174	24.7885	17.3325	30.326	4.87855	6.15768	4.52501	12.411	9.7519	4.91382	7.53191	8.9093	6.52991	16.8497	7.8973	5.43307			12.3084	-1.47581	0.000645044	0.0032167		12.3084	-1.30881	0.00105856	0.00392035		12.3084	-1.77684	0.00177151	0.00548979		12.3084	-1.4024	0.00556909	0.0131164		12.3084	-1.21895	0.0219579	0.0391113		12.3084	-1.2292	0.0126921	0.0231594		12.7088	-1.40213	0.00170658	0.00551113		12.7088	-1.30475	0.000989109	0.00318691		12.7088	-1.72369	0.00869952	0.0183767		12.7088	-1.39585	0.00591192	0.0120868		12.7088	-1.21995	0.0221308	0.0370594		12.7088	-1.22862	0.0129613	0.0217347
AFUB_059090	5889	EDP51889	DS499597	2859581	2862370	1	serine/threonine protein kinase (Nrc-2), putative	protein_coding		AFUB_059090	1855	2071	2369	1420	1830	1470	2188	1983	1876	2192	1615	2063	1463	1662	1659	2433	1894	2392		1698.31	1984.21	1946.28	1599.98	1762.13	1651.08	2134.85	2035.11	2122.23	1813.66	1968.66	2027.44	1574.17	1850.91	1805.52	1952.16	2136.78	2165.99			1901.64	0.0336908	0.747308	0.831333		1901.64	0.266533	0.0111254	0.0295441		1901.64	0.160678	0.0779718	0.141061		1901.64	0.211757	0.0211536	0.0425461		1901.64	-0.106021	0.247352	0.328376		1901.64	0.318373	0.000509816	0.00121704		1884.06	0.00365977	0.972223	0.982129		1884.06	0.270498	0.00808744	0.0202983		1884.06	0.154704	0.119298	0.183623		1884.06	0.21858	0.0145223	0.0272814		1884.06	-0.106804	0.231261	0.304204		1884.06	0.319611	0.000338002	0.000713468
AFUB_059100	5890	EDP51890	DS499597	2863253	2863893	-1	hypothetical protein	protein_coding		AFUB_059100	4	4	2	2	2	0	2	4	4	2	1	2	2	3	1	1	5	1		3.66212	3.83237	1.64312	2.2535	1.92583	0	1.95142	4.10512	4.52501	1.6548	1.21899	1.96553	2.15198	3.34099	1.08832	0.802366	5.64093	0.905512			2.37044	-0.0810197	0.920236	0.949833		2.37044	0.470301	0.640377	0.747689		2.37044	0.213927	0.829615	0.884457		2.37044	0.209774	0.865059	0.900535		2.37044	-0.464299	0.661992	0.733603		2.37044	0.706411	0.548029	0.635627		2.39086	0.0147815	0.98591	0.990752		2.39086	0.474581	0.638253	0.747868		2.39086	0.519794	0.641289	0.725939		2.39086	0.216412	0.862942	0.893954		2.39086	-0.466138	0.667198	0.735915		2.39086	0.711989	0.551524	0.629705
AFUB_059110	5891	EDP51891	DS499597	2864295	2865591	-1	37S ribosomal protein S5	protein_coding		AFUB_059110	1776	2017	2228	1346	1584	1534	1411	1838	1345	2246	1469	2024	1692	1643	1794	2174	1569	2153		1625.98	1932.47	1830.44	1516.6	1525.26	1722.96	1376.73	1886.3	1521.53	1858.34	1790.69	1989.11	1820.57	1829.75	1952.44	1744.34	1770.12	1949.57			1757.96	-0.0533508	0.640608	0.751945		1757.96	0.220582	0.0544033	0.11047		1757.96	-0.171628	0.141583	0.230672		1757.96	0.24323	0.0375065	0.0701338		1757.96	0.0561944	0.629709	0.704976		1757.96	0.197782	0.0905901	0.136701		1776.54	0.00702859	0.941328	0.962729		1776.54	0.224847	0.0155623	0.0359519		1776.54	-0.0685215	0.530069	0.628793		1776.54	0.250312	0.0104744	0.0203004		1776.54	0.0554109	0.569196	0.648663		1776.54	0.199191	0.0415196	0.0638156
AFUB_059120	5892	EDP51892	DS499597	2865865	2867601	1	tRNA(m5U54)methyltransferase	protein_coding		AFUB_059120	1804	1935	1849	1334	1525	1361	1251	1412	1305	1661	1036	1373	1803	1503	1523	1540	997	1357		1651.62	1853.91	1519.07	1503.08	1468.44	1528.65	1220.61	1449.11	1476.28	1374.31	1262.87	1349.33	1940.01	1673.83	1657.51	1235.64	1124.8	1228.78			1473.21	-0.0936937	0.460332	0.600641		1473.21	-0.24824	0.0515635	0.10591		1473.21	-0.277363	0.00762939	0.0194814		1473.21	-0.17394	0.0961821	0.157221		1473.21	0.0697519	0.500394	0.585614		1473.21	-0.325332	0.00187954	0.00405151		1484.62	-0.028756	0.789814	0.859426		1484.62	-0.243938	0.0204018	0.0456157		1484.62	-0.187888	0.0598627	0.102064		1484.62	-0.166808	0.0635546	0.102372		1484.62	0.0689124	0.437192	0.521842		1484.62	-0.323821	0.000322015	0.000681068
AFUB_059130	5893	EDP51893	DS499597	2867954	2869482	-1	Arp2/3 complex subunit (Arp3), putative	protein_coding		AFUB_059130	2006	1973	2369	1474	1853	1779	2450	2077	2004	2596	1827	2091	2568	2680	2633	3063	2460	3168		1836.55	1890.31	1946.28	1660.83	1784.28	1998.14	2390.49	2131.58	2267.03	2147.93	2227.09	2054.96	2763.14	2984.61	2865.54	2457.65	2775.34	2868.66			2280.58	0.440812	0.0014496	0.00635252		2280.58	0.416673	0.00266197	0.00872732		2280.58	0.259047	0.00349582	0.00996757		2280.58	0.240107	0.00709829	0.0162397		2280.58	0.602248	9.50447e-12	6.66231e-11		2280.58	0.573358	1.02771e-10	6.40505e-10		2269.07	0.462353	0.00113852	0.00388128		2269.07	0.420502	0.0022873	0.00671675		2269.07	0.224537	0.016663	0.0330218		2269.07	0.246939	0.00338447	0.00721373		2269.07	0.601329	5.65572e-13	2.79502e-12		2269.07	0.574686	6.86639e-12	2.97049e-11
AFUB_059140	5894	EDP51894	DS499597	2870595	2872115	1	asparaginase family protein	protein_coding		AFUB_059140	241	237	247	180	215	173	201	164	168	343	177	232	133	125	126	260	198	217		220.643	227.068	202.925	202.815	207.027	194.311	196.118	168.31	190.05	283.798	215.761	228.001	143.106	139.208	137.128	208.615	223.381	196.496			199.153	-0.415855	0.00572943	0.0199399		199.153	0.167355	0.266422	0.388765		199.153	-0.229266	0.0953327	0.167019		199.153	0.275454	0.0436175	0.0800177		199.153	-0.631894	9.68788e-06	3.09533e-05		199.153	0.0536931	0.696136	0.764059		198.934	-0.476163	0.00135041	0.00450152		198.934	0.171535	0.230287	0.342793		198.934	-0.26887	0.0831849	0.135502		198.934	0.282199	0.0379305	0.0648674		198.934	-0.632872	8.69211e-06	2.25802e-05		198.934	0.0548107	0.688953	0.75155
AFUB_059150	5895	EDP51895	DS499597	2873059	2874284	-1	transcription factor TFIIH subunit Tfb4, putative	protein_coding		AFUB_059150	668	640	712	502	634	450	526	493	369	583	309	376	624	608	526	621	386	494		611.574	613.179	584.951	565.628	610.488	505.433	513.223	505.956	417.432	482.374	376.667	369.519	671.416	677.106	572.456	498.269	435.48	447.323			525.471	-0.10834	0.48044	0.619341		525.471	-0.364658	0.0185351	0.0451605		525.471	-0.331525	0.0118484	0.0283909		525.471	-0.449613	0.00075983	0.00217362		525.471	0.0862697	0.508525	0.593143		525.471	-0.2833	0.0324869	0.0545547		524.878	-0.0829075	0.598178	0.711261		524.878	-0.360939	0.018767	0.0423563		524.878	-0.377361	0.00669804	0.0144735		524.878	-0.442564	0.000420362	0.00104404		524.878	0.0852368	0.485621	0.569192		524.878	-0.282151	0.0232855	0.0374414
AFUB_059160	5896	EDP51896	DS499597	2875077	2878860	-1	cyclin dependent kinase (Pho85), putative	protein_coding		AFUB_059160	1919	2237	2438	1714	2146	1763	1599	1927	1466	3087	1742	2533	901	845	817	2787	1942	2329		1756.9	2143.25	2002.96	1931.25	2066.41	1980.17	1560.16	1977.64	1658.42	2554.18	2123.48	2489.34	969.465	941.044	889.156	2236.19	2190.94	2108.94			1865.55	-0.562052	0.0125911	0.0379665		1865.55	0.196841	0.381859	0.511536		1865.55	-0.183976	0.0920064	0.162289		1865.55	0.26245	0.0159248	0.0333001		1865.55	-1.07615	3.11235e-22	6.42561e-21		1865.55	0.128669	0.237427	0.31647		1879.91	-0.608687	0.00874582	0.0230514		1879.91	0.200973	0.370797	0.499367		1879.91	-0.106577	0.323183	0.421338		1879.91	0.269451	0.00503269	0.0104398		1879.91	-1.077	7.44048e-28	9.5153e-27		1879.91	0.129816	0.176771	0.236638
AFUB_059170	5897	EDP51897	DS499597	2882193	2884856	-1	actin cytoskeleton organization protein (Cro1), putative	protein_coding		AFUB_059170	316	400	525	222	277	224	313	346	220	322	205	203	191	172	193	175	116	136		289.308	383.237	431.319	250.138	266.727	251.593	305.397	355.093	248.875	266.422	249.892	199.501	205.514	191.55	210.045	140.414	130.87	123.15			249.947	-0.541399	0.0437564	0.10229		249.947	-0.470065	0.0832785	0.157079		249.947	-0.279158	0.101098	0.174966		249.947	-0.102222	0.559797	0.65799		249.947	-0.86331	7.21111e-07	2.71171e-06		249.947	-0.961541	1.0832e-07	4.6192e-07		246.139	-0.599839	0.0300442	0.0657717		246.139	-0.465426	0.0850813	0.153078		246.139	-0.276843	0.130538	0.198467		246.139	-0.0955162	0.570272	0.652858		246.139	-0.864032	2.34637e-07	7.11607e-07		246.139	-0.960401	3.52688e-08	1.1424e-07
AFUB_059180	5898	EDP51898	DS499597	2886807	2889607	-1	protein methyltransferase RmtC	protein_coding		AFUB_059180	760	809	932	739	852	680	990	702	603	1246	702	961	520	478	499	1303	1035	1311		695.803	775.096	765.694	832.667	820.403	763.765	965.952	720.448	682.145	1030.94	855.729	944.436	559.514	532.33	543.071	1045.48	1167.67	1187.13			827.126	-0.159384	0.365772	0.511753		827.126	0.366648	0.0370391	0.0804532		827.126	0.0839672	0.510674	0.625299		827.126	0.229701	0.0711557	0.122064		827.126	-0.452072	0.000481172	0.00118103		827.126	0.491837	0.000103089	0.000279304		817.308	-0.292468	0.0296522	0.0650764		817.308	0.370609	0.00415781	0.0113818		817.308	-0.0809063	0.439684	0.540902		817.308	0.237784	0.00982126	0.0191566		817.308	-0.452953	1.91907e-06	5.32479e-06		817.308	0.49243	6.72348e-08	2.12836e-07
AFUB_059190	5899	EDP51899	DS499597	2890170	2892609	1	pre-mRNA splicing factor RNA helicase (Prp43), putative	protein_coding		AFUB_059190	3969	4626	4801	3150	3641	3312	2853	2970	2577	4604	3018	3752	2943	2518	2496	3753	2582	3515		3633.74	4432.13	3944.31	3549.26	3505.97	3719.98	2783.7	3048.05	2915.24	3809.35	3678.9	3687.33	3166.63	2804.2	2716.44	3011.28	2912.97	3182.88			3361.24	-0.462263	8.49297e-06	7.88693e-05		3361.24	-0.0874531	0.40013	0.530622		3361.24	-0.457337	1.55747e-07	1.22804e-06		3361.24	0.0528782	0.543923	0.643259		3361.24	-0.467092	8.65829e-08	3.68642e-07		3361.24	-0.242323	0.00550218	0.0108455		3387.83	-0.447854	4.27324e-05	0.000205274		3387.83	-0.0831337	0.433063	0.563549		3387.83	-0.417844	5.63846e-06	2.11019e-05		3387.83	0.0597375	0.46706	0.55802		3387.83	-0.468002	1.28513e-08	4.42187e-08		3387.83	-0.241038	0.00340669	0.00627266
AFUB_059200	5900	EDP51900	DS499597	2892999	2895188	-1	conserved hypothetical protein	protein_coding		AFUB_059200	1733	1540	1810	1158	1424	1224	1726	2201	2137	2093	1588	2036	2287	2378	2246	2943	2085	2571		1586.61	1475.46	1487.02	1304.77	1371.19	1374.78	1684.07	2258.84	2417.49	1731.75	1935.75	2000.91	2460.78	2648.29	2444.36	2361.36	2352.27	2328.07			1956.88	0.612667	8.96356e-06	8.28317e-05		1956.88	0.649694	2.70517e-06	1.98386e-05		1956.88	0.482964	2.9607e-05	0.000144532		1956.88	0.484164	3.17061e-05	0.000122272		1956.88	0.731542	2.36219e-10	1.39035e-09		1956.88	0.797647	6.06596e-12	4.4016e-11		1968.83	0.69175	8.44941e-11	1.24438e-09		1968.83	0.65345	3.18469e-10	3.4073e-09		1968.83	0.631453	1.0447e-14	1.16023e-13		1968.83	0.490174	4.53088e-11	2.67845e-10		1968.83	0.730511	1.46784e-23	1.47044e-22		1968.83	0.798728	2.76001e-27	2.98908e-26
AFUB_059210	5901	EDP51901	DS499597	2895565	2896235	1	secretory pathway protein Ssp120, putative	protein_coding		AFUB_059210	798	657	930	512	602	553	825	1303	1189	1312	878	1237	1973	1703	1742	1955	1231	1595		730.593	629.466	764.051	576.895	579.675	621.121	804.96	1337.24	1345.06	1085.55	1070.27	1215.68	2122.92	1896.57	1895.85	1568.63	1388.8	1444.29			1170.98	1.14588	1.57307e-06	1.85524e-05		1170.98	1.12873	2.43632e-06	1.81153e-05		1170.98	0.714093	1.03123e-05	5.56311e-05		1170.98	0.923659	1.47223e-08	1.11124e-07		1170.98	1.4772	4.92559e-20	8.32848e-19		1170.98	1.30854	8.15089e-16	9.24439e-15		1189.89	1.28128	3.42964e-13	7.26494e-12		1189.89	1.13262	4.31068e-11	5.24066e-10		1189.89	0.927218	4.54326e-19	7.09471e-18		1189.89	0.93105	2.05678e-22	2.74908e-21		1189.89	1.4754	1.895e-57	7.99306e-56		1189.89	1.31066	1.40259e-43	3.12962e-42
AFUB_059220	5902	EDP51902	DS499597	2896405	2897751	-1	conserved hypothetical protein	protein_coding		AFUB_059220	677	600	652	534	576	456	458	434	367	673	445	500	379	367	281	573	344	434		619.814	574.855	535.657	601.684	554.639	512.172	446.875	445.405	415.169	556.84	542.449	491.382	407.799	408.714	305.818	459.756	388.096	392.992			481.118	-0.509476	0.000483097	0.00252802		481.118	-0.236902	0.105096	0.189436		481.118	-0.403223	0.00146433	0.00464534		481.118	-0.0686373	0.587044	0.68008		481.118	-0.624176	1.1161e-06	4.07365e-06		481.118	-0.424703	0.000857615	0.00196853		482.092	-0.537717	0.000385673	0.00147711		482.092	-0.232717	0.112339	0.192921		482.092	-0.414837	0.00250719	0.00597595		482.092	-0.0618936	0.610561	0.687127		482.092	-0.625325	4.03099e-07	1.19954e-06		482.092	-0.423477	0.000552259	0.00113194
AFUB_059230	5903	EDP51903	DS499597	2898351	2899962	-1	protein-vacuolar targeting protein Atg18, putative	protein_coding		AFUB_059230	921	832	944	715	881	686	880	819	820	1024	691	865	842	791	824	1277	943	1226		843.204	797.132	775.553	805.625	848.328	770.504	858.624	840.523	927.627	847.257	842.32	850.09	905.982	880.907	896.775	1024.62	1063.88	1110.16			882.728	0.136241	0.187352	0.314166		882.728	0.242982	0.0191442	0.046398		882.728	0.120249	0.110906	0.188883		882.728	0.0660221	0.387137	0.4938		882.728	0.152177	0.0440266	0.0730808		882.728	0.398237	1.08062e-07	4.61025e-07		882.254	0.147046	0.171971	0.275682		882.254	0.246705	0.018317	0.041484		882.254	0.141054	0.104526	0.163911		882.254	0.0728548	0.352683	0.445546		882.254	0.151143	0.0515416	0.0804146		882.254	0.399527	2.15182e-07	6.4892e-07
AFUB_059240	5904	EDP51904	DS499597	2901074	2903944	1	Leucine carboxyl methyltransferase family	protein_coding		AFUB_059240	2136	1764	2314	1462	1763	1461	1362	1424	1311	2122	1208	1524	1701	1223	1298	2084	1306	1716		1955.57	1690.07	1901.09	1647.31	1697.62	1640.97	1328.92	1461.42	1483.07	1755.74	1472.54	1497.73	1830.26	1362.01	1412.64	1672.13	1473.41	1553.86			1602.02	-0.321623	0.00219633	0.00894126		1602.02	-0.0806333	0.444181	0.573711		1602.02	-0.376664	0.00161244	0.0050596		1602.02	-0.0763443	0.523347	0.624131		1602.02	-0.268473	0.0245139	0.0432234		1602.02	-0.0848722	0.47763	0.569548		1614.43	-0.290341	0.00548193	0.0152337		1614.43	-0.0766469	0.450366	0.580646		1614.43	-0.322001	0.0089787	0.0189145		1614.43	-0.0694559	0.5288	0.616617		1614.43	-0.269622	0.0142464	0.0246861		1614.43	-0.0836553	0.447613	0.529418
AFUB_059250	5905	EDP51905	DS499597	2905469	2907380	1	hypothetical protein	protein_coding		AFUB_059250	649	497	583	651	676	556	616	382	356	527	412	429	324	252	312	531	312	399		594.179	476.172	478.97	733.513	650.93	624.49	601.037	392.039	402.726	436.039	502.223	421.605	348.62	280.643	339.555	426.056	351.994	361.299			467.894	-0.388919	0.0492295	0.112248		467.894	-0.685231	0.000511068	0.00208125		467.894	-0.148972	0.381745	0.501379		467.894	-0.564355	0.000900551	0.00252803		467.894	-0.67689	8.81081e-05	0.000243212		467.894	-0.816345	1.68843e-06	6.1143e-06		459.042	-0.547337	0.000245801	0.00098824		459.042	-0.681345	1.92479e-06	1.10304e-05		459.042	-0.371222	0.00978204	0.0204574		459.042	-0.558655	9.67445e-06	3.04168e-05		459.042	-0.677689	1.77718e-07	5.46044e-07		459.042	-0.813868	1.45177e-10	5.71265e-10
AFUB_059260	5906	EDP51906	DS499597	2910651	2912521	1	protein tyrosine phosphatase Pps1, putative	protein_coding		AFUB_059260	414	400	415	257	431	320	584	913	780	670	477	832	169	268	247	481	403	440		379.03	383.237	340.948	289.574	415.016	359.419	569.814	936.993	882.377	554.357	581.457	817.659	181.842	298.461	268.815	385.938	454.659	398.425			472.112	0.508427	0.225011	0.359827		472.112	0.58478	0.163251	0.267293		472.112	1.11467	3.8776e-07	2.85024e-06		472.112	0.875511	7.40138e-05	0.000265118		472.112	-0.558556	0.0128201	0.0239947		472.112	0.21767	0.327011	0.416231		465.805	0.486942	0.266331	0.388135		465.805	0.589625	0.164874	0.262765		465.805	1.31415	1.25407e-11	1.01792e-10		465.805	0.881968	5.30987e-07	1.98079e-06		465.805	-0.55947	0.00191278	0.00378153		465.805	0.217829	0.219293	0.286969
AFUB_059270	5907	EDP51907	DS499597	2913688	2915921	-1	DNA mismatch repair protein Mlh1, putative	protein_coding		AFUB_059270	221	187	201	194	211	176	203	156	153	260	181	170	193	193	154	283	224	242		202.332	179.163	165.134	218.589	203.175	197.68	198.069	160.1	173.082	215.124	220.637	167.07	207.666	214.937	167.601	227.07	252.714	219.134			199.404	0.0377691	0.792188	0.863517		199.404	0.070648	0.619981	0.730518		199.404	-0.0386381	0.805325	0.866559		199.404	-0.0402767	0.795426	0.848141		199.404	0.111695	0.474102	0.560686		199.404	0.171876	0.261942	0.344051		199.041	0.0217057	0.883869	0.92353		199.041	0.0744145	0.601903	0.716485		199.041	-0.12208	0.472569	0.573559		199.041	-0.0336594	0.820628	0.861687		199.041	0.11065	0.458265	0.543285		199.041	0.172825	0.23723	0.307017
AFUB_059280	5908	EDP51908	DS499597	2916544	2918679	1	conserved hypothetical protein	protein_coding		AFUB_059280	305	207	225	271	298	235	249	229	208	519	200	326	240	196	232	461	296	287		279.237	198.325	184.851	305.349	286.949	263.948	242.952	235.018	235.3	429.42	243.797	320.381	258.237	218.278	252.49	369.891	333.943	259.882			273.236	0.123445	0.494772	0.631022		273.236	0.195505	0.274165	0.39764		273.236	0.107634	0.606443	0.711095		273.236	0.21977	0.286341	0.388748		273.236	0.139183	0.505669	0.590542		273.236	0.170908	0.406667	0.4987		274.455	0.122113	0.519516	0.644585		274.455	0.199257	0.272117	0.39117		274.455	0.098335	0.655969	0.738825		274.455	0.227035	0.241701	0.324761		274.455	0.138011	0.483779	0.567517		274.455	0.171943	0.374858	0.456908
AFUB_059290	5909	EDP51909	DS499597	2919253	2922198	1	26S proteasome regulatory subunit Mts4, putative	protein_coding		AFUB_059290	3435	3201	3819	2443	3182	2682	3158	3574	3287	4325	2858	3846	3725	3380	3586	4665	3254	4419		3144.85	3066.85	3137.54	2752.65	3063.99	3012.38	3081.29	3667.92	3718.43	3578.5	3483.87	3779.71	4008.05	3764.18	3902.71	3743.04	3671.12	4001.46			3476.58	0.243681	0.00289315	0.0113218		3476.58	0.333988	4.70745e-05	0.000253513		3476.58	0.162614	0.0486938	0.0948923		3476.58	0.296278	0.000341579	0.00105978		3476.58	0.320484	0.000100783	0.00027578		3476.58	0.370617	7.2171e-06	2.37341e-05		3492.5	0.292795	1.00884e-06	7.03338e-06		3492.5	0.337984	6.98558e-09	6.09205e-08		3492.5	0.251799	0.000451653	0.00124762		3492.5	0.303116	2.63877e-06	8.97336e-06		3492.5	0.319501	6.30833e-07	1.84175e-06		3492.5	0.371822	7.62419e-09	2.62332e-08
AFUB_059300	5910	EDP51910	DS499597	2922821	2924220	1	RIO1 family protein kinase, putative	protein_coding		AFUB_059300	2956	2515	2920	2552	2697	2429	1861	1892	1719	3072	2033	2665	2475	2076	2142	3181	1965	2492		2706.31	2409.6	2398.96	2875.46	2596.98	2728.21	1815.79	1941.72	1944.62	2541.77	2478.2	2619.06	2663.07	2311.96	2331.18	2552.33	2216.88	2256.54			2410.48	-0.208505	0.0782874	0.161276		2410.48	-0.161213	0.173258	0.279729		2410.48	-0.398369	6.42826e-06	3.63324e-05		2410.48	-0.101886	0.245983	0.343118		2410.48	-0.0404552	0.645337	0.719031		2410.48	-0.222048	0.0114839	0.0211431		2439.96	-0.16057	0.14685	0.242865		2439.96	-0.157075	0.142511	0.233848		2439.96	-0.359459	0.00013739	0.000414916		2439.96	-0.0950074	0.255993	0.340625		2439.96	-0.0415716	0.619511	0.694042		2439.96	-0.220842	0.00830371	0.0143783
AFUB_059310	5911	EDP51911	DS499597	2924532	2925318	1	mitochondrial ribosomal protein L23, putative	protein_coding		AFUB_059310	1352	1227	1534	981	1117	1010	975	1478	1286	1548	1156	1410	2022	1910	1943	2048	1546	2016		1237.8	1175.58	1260.27	1105.34	1075.58	1134.42	951.316	1516.84	1454.79	1280.81	1409.15	1385.7	2175.65	2127.09	2114.6	1643.25	1744.17	1825.51			1478.77	0.492785	0.0228368	0.0614737		1478.77	0.486351	0.0249329	0.0580182		1478.77	0.0938916	0.491109	0.606722		1478.77	0.297549	0.0296446	0.057116		1478.77	0.804638	2.97959e-09	1.52868e-08		1478.77	0.652944	1.66712e-06	6.0394e-06		1506.37	0.618226	9.63159e-05	0.000426067		1506.37	0.490158	0.00146977	0.00453171		1506.37	0.285724	0.000291548	0.000833292		1506.37	0.303482	2.35207e-05	6.95437e-05		1506.37	0.803335	6.49816e-31	9.64394e-30		1506.37	0.654164	2.49711e-20	1.88498e-19
AFUB_059320	5912	EDP51912	DS499597	2925749	2928677	-1	LON domain serine protease, putative	protein_coding		AFUB_059320	750	624	876	619	741	577	1375	1325	1298	1071	752	1074	980	1145	1063	1402	1008	1266		686.648	597.849	719.687	697.457	713.52	648.077	1341.6	1359.82	1468.37	886.144	916.679	1055.49	1054.47	1275.14	1156.88	1124.92	1137.21	1146.38			999.241	0.933089	8.44507e-14	4.82905e-12		999.241	0.605674	1.46265e-06	1.13305e-05		999.241	1.05555	1.96333e-24	1.74454e-22		999.241	0.472481	7.08723e-06	3.14821e-05		999.241	0.797511	1.85202e-14	1.75707e-13		999.241	0.726547	3.51399e-12	2.61891e-11		977.243	0.920729	2.13801e-12	4.00803e-11		977.243	0.609482	1.80705e-06	1.04411e-05		977.243	1.0874	1.97072e-22	3.97114e-21		977.243	0.479304	2.59557e-06	8.84561e-06		977.243	0.796512	2.81152e-15	1.6249e-14		977.243	0.727699	6.43992e-13	3.02258e-12
AFUB_059330	5913	EDP51913	DS499597	2929446	2930533	1	hydroxymethylbilane synthase, putative	protein_coding		AFUB_059330	1438	1399	1630	911	1163	1017	1891	1588	1356	1671	1256	1431	1218	1257	1338	1540	1207	1414		1316.53	1340.37	1339.14	1026.47	1119.87	1142.28	1845.07	1629.73	1533.98	1382.58	1531.05	1406.33	1310.55	1399.87	1456.17	1235.64	1361.72	1280.39			1369.88	0.199587	0.0597711	0.130905		1369.88	0.316817	0.00307677	0.0098853		1369.88	0.326593	0.000190179	0.000771484		1369.88	0.392004	1.05953e-05	4.52746e-05		1369.88	0.0602253	0.494506	0.579873		1369.88	0.236378	0.00799038	0.0151912		1339.24	0.140907	0.124115	0.21201		1339.24	0.320627	0.000357912	0.00128578		1339.24	0.255245	0.00264248	0.0062548		1339.24	0.398348	2.62537e-07	1.01974e-06		1339.24	0.0593104	0.4376	0.522149		1339.24	0.237194	0.00221145	0.00418241
AFUB_059340	5914	EDP51914	DS499597	2930907	2932086	-1	TOR signalling pathway regulator (TapA), putative	protein_coding		AFUB_059340	1413	1318	1612	980	1159	1084	1226	895	830	1580	908	1143	1233	945	989	1103	826	888		1293.64	1262.76	1324.36	1104.21	1116.02	1217.53	1196.22	918.52	938.939	1307.29	1106.84	1123.3	1326.69	1052.41	1076.35	885.01	931.881	804.095			1110.34	-0.253821	0.100138	0.194062		1110.34	-0.158878	0.304967	0.430639		1110.34	-0.345207	0.00609154	0.016088		1110.34	0.0425025	0.735972	0.801959		1110.34	-0.167427	0.182689	0.25393		1110.34	-0.39184	0.00197881	0.00424459		1102.79	-0.282091	0.0762209	0.14214		1102.79	-0.154473	0.31727	0.441711		1102.79	-0.471374	3.70675e-05	0.000123411		1102.79	0.0499599	0.623104	0.698648		1102.79	-0.168456	0.0958742	0.1397		1102.79	-0.390864	0.000135638	0.000302442
AFUB_059350	5915	EDP51915	DS499597	2932651	2938100	1	RNA helicase/RNAse III, putative	protein_coding		AFUB_059350	620	431	499	577	686	512	361	77	57	164	91	121	124	115	142	159	130	141		567.629	412.938	409.959	650.134	660.559	575.07	352.231	79.0235	64.4814	135.693	110.928	118.914	133.422	128.071	154.541	127.576	146.664	127.677			275.306	-1.60711	1.31738e-05	0.000115408		275.306	-2.29678	4.78731e-10	7.94776e-09		275.306	-1.48505	0.000271183	0.00105162		275.306	-2.36588	7.45017e-09	5.9469e-08		275.306	-1.74076	2.09562e-05	6.3905e-05		275.306	-2.23099	4.63902e-08	2.08929e-07		269.978	-2.04922	1.68354e-19	7.93658e-18		269.978	-2.2926	4.01994e-26	1.91454e-24		269.978	-2.6807	1.78034e-41	1.00802e-39		269.978	-2.35363	2.50865e-50	1.19389e-48		269.978	-1.74135	2.29968e-28	2.9927e-27		269.978	-2.23398	5.99315e-47	1.51276e-45
AFUB_059360	5916	EDP51916	DS499597	2938774	2951939	1	dynein heavy chain	protein_coding		AFUB_059360	924	1344	1476	755	1037	882	1046	1085	953	1781	1204	1463	815	747	776	2413	1487	2122		845.95	1287.68	1212.62	850.695	998.542	990.648	1020.59	1113.51	1078.08	1473.6	1467.66	1437.78	876.93	831.905	844.535	1936.11	1677.61	1921.5			1214.78	-0.214973	0.180832	0.306641		1214.78	0.803788	5.75815e-07	4.99957e-06		1214.78	-0.0591509	0.659835	0.75362		1214.78	0.624436	3.43773e-06	1.63732e-05		1214.78	-0.390158	0.00390042	0.0081507		1214.78	0.962975	6.74233e-13	5.48326e-12		1223.74	-0.230076	0.169071	0.27199		1223.74	0.807488	6.26263e-07	3.90857e-06		1223.74	-0.0183383	0.895504	0.925902		1223.74	0.631227	4.30131e-07	1.62842e-06		1223.74	-0.390823	0.00186224	0.00369109		1223.74	0.964194	9.00534e-15	4.83014e-14
AFUB_059370	5917	EDP51917	DS499597	2953464	2954897	-1	conserved hypothetical protein	protein_coding		AFUB_059370	2558	2385	2951	1656	2271	1823	2527	2975	3098	3764	2381	2961	3752	3397	3327	4349	3328	4270		2341.93	2285.05	2424.42	1865.9	2186.78	2047.56	2465.62	3053.18	3504.62	3114.33	2902.41	2909.96	4037.11	3783.11	3620.84	3489.49	3754.6	3866.54			2980.75	0.536968	0.000293682	0.0016652		2980.75	0.715692	1.46616e-06	1.13486e-05		2980.75	0.355223	0.00187148	0.0057613		2980.75	0.54918	1.66228e-06	8.46845e-06		2980.75	0.698161	9.23203e-10	5.04659e-09		2980.75	0.86457	4.07256e-14	3.78886e-13		3004.69	0.616789	2.93196e-07	2.27653e-06		3004.69	0.719422	7.53348e-10	7.61969e-09		3004.69	0.486809	9.63756e-08	4.70858e-07		3004.69	0.555911	1.4595e-11	9.07184e-11		3004.69	0.697088	1.20053e-17	8.10209e-17		3004.69	0.865461	4.72413e-26	4.84349e-25
AFUB_059380	5918	EDP51918	DS499597	2955347	2955909	1	mitochondrial ribosomal protein L11, putative	protein_coding		AFUB_059380	1318	1191	1436	1073	1068	1096	922	1273	1229	1483	1104	1270	1853	1883	1945	1748	1439	1788		1206.67	1141.09	1179.76	1209	1028.39	1231.01	899.604	1306.45	1390.31	1227.03	1345.76	1248.11	1993.81	2097.03	2116.78	1402.54	1623.46	1619.06			1403.66	0.474515	0.0348384	0.0858445		1403.66	0.28748	0.201647	0.315102		1403.66	0.0269911	0.845582	0.895692		1403.66	0.139658	0.314308	0.419516		1403.66	0.815325	3.22005e-09	1.64668e-08		1403.66	0.42149	0.00231306	0.0049134		1430.02	0.600268	0.000459237	0.0017225		1430.02	0.291408	0.0797931	0.144972		1430.02	0.204068	0.0394821	0.0709493		1430.02	0.146531	0.100486	0.152575		1430.02	0.814286	1.38262e-20	1.14726e-19		1430.02	0.422891	1.76916e-06	4.85007e-06
AFUB_059390	5919	EDP51919	DS499597	2958831	2961472	1	protein kinase, putative	protein_coding		AFUB_059390	1394	1820	1741	1021	1258	979	1486	1091	1014	1587	884	1267	1044	963	1072	1356	1039	1229		1276.25	1743.73	1430.34	1150.41	1211.35	1099.6	1449.9	1119.67	1147.09	1313.08	1077.58	1245.16	1123.33	1072.46	1166.68	1088.01	1172.18	1112.87			1222.21	-0.32971	0.00607072	0.0209194		1222.21	0.0179192	0.882256	0.927244		1222.21	-0.259098	0.047326	0.0927747		1222.21	0.0719262	0.58428	0.67815		1222.21	-0.404061	0.00203716	0.00449815		1222.21	-0.0379825	0.772671	0.827868		1206.14	-0.395183	0.000173527	0.00072842		1206.14	0.0220341	0.830121	0.892332		1206.14	-0.380881	0.00164585	0.00405272		1206.14	0.079141	0.466361	0.557398		1206.14	-0.404693	0.000180892	0.000406838		1206.14	-0.037085	0.732927	0.788164
AFUB_059400	5920	EDP51920	DS499597	2962440	2963476	1	mitochondrial carrier protein (Pet8), putative	protein_coding		AFUB_059400	321	341	446	229	264	252	455	708	620	737	555	571	578	472	521	719	439	513		293.885	326.709	366.416	258.025	254.209	283.042	443.948	726.606	701.376	609.793	676.538	561.158	621.921	525.648	567.014	576.901	495.273	464.528			486.277	0.860517	1.60481e-07	2.50685e-06		486.277	1.08928	6.73406e-11	1.35938e-09		486.277	0.921634	9.19361e-08	7.68852e-07		486.277	1.21563	3.81708e-12	5.12293e-11		486.277	0.796109	4.19029e-06	1.40846e-05		486.277	0.951731	5.83164e-08	2.59127e-07		487.914	0.935975	3.1057e-10	4.13677e-09		487.914	1.09346	1.12906e-13	1.92647e-12		487.914	1.12354	1.57421e-17	2.20796e-16		487.914	1.22188	2.44551e-23	3.4497e-22		487.914	0.794622	3.30097e-11	1.4274e-10		487.914	0.954338	1.01055e-14	5.39314e-14
AFUB_059410	5921	EDP51921	DS499597	2963541	2964231	-1	DUF985 domain protein	protein_coding		AFUB_059410	193	113	151	125	180	125	175	157	197	200	129	127	141	98	99	168	120	114		176.697	108.264	124.056	140.844	173.325	140.398	170.749	161.126	222.857	165.48	157.249	124.811	151.714	109.139	107.744	134.797	135.382	103.228			144.881	0.174772	0.460852	0.601153		144.881	-0.149257	0.530262	0.653428		144.881	0.437727	0.0475503	0.0930762		144.881	-0.0240611	0.914207	0.937356		144.881	-0.149534	0.508095	0.592861		144.881	-0.286858	0.201598	0.27414		143.086	0.145025	0.558683	0.676938		143.086	-0.145123	0.546517	0.669057		143.086	0.498639	0.0340756	0.0623605		143.086	-0.0175342	0.934499	0.94982		143.086	-0.150897	0.484969	0.568566		143.086	-0.286078	0.182716	0.243917
AFUB_059420	5922	EDP51922	DS499597	2964965	2968540	1	WD repeat protein	protein_coding		AFUB_059420	858	1058	1157	538	824	664	1135	901	874	1282	765	1108	758	792	787	1794	1479	1846		785.525	1013.66	950.545	606.191	793.442	745.794	1107.43	924.678	988.714	1060.73	932.525	1088.9	815.599	882.02	856.507	1439.44	1668.59	1671.58			1018.44	0.0198147	0.918228	0.949007		1018.44	0.873446	6.41053e-06	4.27472e-05		1018.44	0.135968	0.293235	0.408901		1018.44	0.522734	6.25735e-05	0.000226634		1018.44	-0.106484	0.41281	0.501334		1018.44	1.15412	5.18559e-19	7.97637e-18		1011.11	-0.0341541	0.860159	0.907447		1011.11	0.876989	3.16535e-06	1.74468e-05		1011.11	0.0687482	0.600875	0.691715		1011.11	0.529611	7.89327e-06	2.5128e-05		1011.11	-0.10725	0.363046	0.446758		1011.11	1.15516	7.57932e-23	6.62639e-22
AFUB_059430	5923	EDP51923	DS499597	2968990	2971088	1	PP-loop family protein	protein_coding		AFUB_059430	138	173	168	105	126	114	100	91	71	148	83	86	72	77	61	117	101	105		126.343	165.75	138.022	118.309	121.327	128.043	97.5709	93.3914	80.3189	122.455	101.176	84.5176	77.4711	85.752	66.3874	93.8768	113.947	95.0788			106.096	-0.776107	1.53521e-06	1.82197e-05		106.096	-0.267096	0.101818	0.184807		106.096	-0.660495	0.000424539	0.00155127		106.096	-0.248277	0.188036	0.274804		106.096	-0.904635	2.60094e-06	9.01537e-06		106.096	-0.285825	0.128298	0.185521		106.35	-0.824819	5.58152e-07	4.10378e-06		106.35	-0.263143	0.0992705	0.174012		106.35	-0.7123	0.000781915	0.00205593		106.35	-0.241489	0.196504	0.271783		106.35	-0.905517	2.09671e-06	5.79761e-06		106.35	-0.284707	0.126468	0.176216
AFUB_059440	5924	EDP51924	DS499597	2971611	2976421	-1	Rho guanyl nucleotide exchange factor, putative	protein_coding		AFUB_059440	3888	4513	5172	2820	3839	2828	3044	3055	3075	3512	2597	3499	2061	2155	2362	3448	2605	3188		3559.58	4323.87	4249.11	3177.43	3696.63	3176.36	2970.06	3135.28	3478.6	2905.83	3165.71	3438.69	2217.61	2399.94	2570.61	2766.56	2938.92	2886.77			3169.86	-0.532809	0.000138466	0.000876209		3169.86	-0.151332	0.279659	0.403627		3169.86	-0.34045	0.00155594	0.00490397		3169.86	-0.0802224	0.457126	0.562318		3169.86	-0.755238	2.71063e-12	2.02492e-11		3169.86	-0.226621	0.0357424	0.059359		3174.88	-0.547923	0.000203727	0.00084196		3174.88	-0.147104	0.303474	0.426361		3174.88	-0.283371	0.010568	0.0219421		3174.88	-0.0734203	0.460013	0.551419		3174.88	-0.755964	3.04359e-14	1.6481e-13		3174.88	-0.225464	0.0233351	0.0375148
AFUB_059450	5925	EDP51925	DS499597	2978431	2981613	1	guanine nucleotide exchange factor (Gea2), putative	protein_coding		AFUB_059450	570	681	709	353	486	369	549	425	433	675	330	512	354	352	400	615	422	509		521.852	652.46	582.486	397.742	467.976	414.455	535.664	436.169	489.832	558.494	402.266	503.175	380.9	392.009	435.327	493.455	476.094	460.906			477.848	-0.395316	0.00286261	0.0112349		477.848	0.177816	0.186451	0.296969		477.848	-0.264675	0.0518914	0.100236		477.848	0.196826	0.154928	0.234781		477.848	-0.539712	8.76408e-05	0.000242135		477.848	0.159162	0.249401	0.329512		473.427	-0.453455	0.000308715	0.00120933		473.427	0.181956	0.140707	0.231275		473.427	-0.332187	0.0190149	0.0371641		473.427	0.204119	0.111181	0.166506		473.427	-0.540431	2.18255e-05	5.44476e-05		473.427	0.160152	0.210628	0.276874
AFUB_059460	5926	EDP51926	DS499597	2982092	2983312	1	conserved hypothetical protein	protein_coding		AFUB_059460	459	457	528	340	433	426	465	356	332	550	375	480	290	301	309	572	396	535		420.228	437.848	433.784	383.094	416.942	478.476	453.705	365.355	375.576	455.069	457.12	471.726	312.036	335.212	336.29	458.953	446.761	484.449			417.924	-0.244903	0.0302606	0.0770188		417.924	0.11814	0.296056	0.421766		417.924	-0.111163	0.317423	0.433986		417.924	0.114665	0.3022	0.406527		417.924	-0.393569	0.000519321	0.00126642		417.924	0.121988	0.270399	0.35328		414.95	-0.317906	0.000644381	0.00234026		414.95	0.122502	0.1714	0.271182		414.95	-0.210477	0.0629083	0.10649		414.95	0.121604	0.221978	0.301832		414.95	-0.394506	0.0001116	0.00025719		414.95	0.1235	0.212514	0.278934
AFUB_059470	5927	EDP51927	DS499597	2984154	2986934	-1	DNA repair and transcription protein (Xab2), putative	protein_coding		AFUB_059470	2764	2861	3249	1984	2390	2010	2247	2290	2192	2817	1734	2326	2928	2718	2890	2874	2090	2735		2530.53	2741.1	2669.25	2235.47	2301.37	2257.6	2192.42	2350.18	2479.7	2330.78	2113.72	2285.91	3150.49	3026.93	3145.24	2306	2357.91	2476.58			2497.29	0.0413056	0.727027	0.817474		2497.29	0.0297758	0.80203	0.871937		2497.29	-0.177886	0.00896786	0.0223797		2497.29	-0.0125901	0.854709	0.892969		2497.29	0.231522	0.000613515	0.00147779		2497.29	0.0714287	0.297014	0.382807		2509.42	0.0985104	0.336082	0.46485		2509.42	0.0337906	0.734614	0.8252		2509.42	-0.125566	0.0771933	0.126914		2509.42	-0.00563335	0.93004	0.946718		2509.42	0.230631	0.000246469	0.000546025		2509.42	0.072627	0.255603	0.327664
AFUB_059480	5928	EDP51928	DS499597	2987301	2988327	1	vacuolar ATP synthase subunit D, putative	protein_coding		AFUB_059480	1201	1184	1389	869	1036	880	1325	1655	1546	1729	1069	1447	2249	1933	2117	1940	1301	1683		1099.55	1134.38	1141.15	979.144	997.579	988.402	1292.81	1698.49	1748.92	1430.57	1303.1	1422.06	2419.9	2152.71	2303.97	1556.59	1467.77	1523.98			1481.17	0.782993	8.90419e-07	1.13991e-05		1481.17	0.553819	0.000540718	0.00218439		1481.17	0.489195	3.38418e-06	2.05071e-05		1481.17	0.487742	4.59954e-06	2.12624e-05		1481.17	1.02678	1.03666e-22	2.24332e-21		1481.17	0.617551	5.86887e-09	2.96648e-08		1488.97	0.877698	4.35169e-14	1.04105e-12		1488.97	0.557922	9.26701e-07	5.59499e-06		1488.97	0.622228	1.219e-15	1.45916e-14		1488.97	0.495464	4.50483e-12	2.93968e-11		1488.97	1.02585	4.89287e-50	1.61146e-48		1488.97	0.619118	3.07659e-18	2.08363e-17
AFUB_059490	5929	EDP51929	DS499597	2988750	2989616	-1	U1 small nuclear ribonucleoprotein, putative	protein_coding		AFUB_059490	1200	1151	1301	915	958	989	948	1407	1267	1671	1080	1485	2313	1988	2069	1861	1424	1782		1098.64	1102.76	1068.85	1030.97	922.472	1110.83	924.972	1443.97	1433.3	1382.58	1316.51	1459.4	2488.76	2213.96	2251.73	1493.2	1606.54	1613.62			1442.39	0.717632	0.00235644	0.00949317		1442.39	0.533863	0.0238958	0.0559428		1442.39	0.21681	0.128544	0.213377		1442.39	0.441279	0.00202372	0.0052629		1442.39	1.08864	1.61809e-14	1.55465e-13		1442.39	0.621489	1.32085e-05	4.16588e-05		1469.47	0.852407	8.76785e-07	6.19093e-06		1469.47	0.537975	0.00140454	0.00435249		1469.47	0.407427	1.12227e-05	4.02387e-05		1469.47	0.44959	8.27945e-08	3.41283e-07		1469.47	1.08782	2.69064e-40	6.08844e-39		1469.47	0.623271	7.54029e-14	3.76115e-13
AFUB_059500	5930	AFUB_059500-1	DS499597	2989888	2989958	1		tRNA		AFUB_059500	0	0	0	0	0	0	0	0	0	0	0	0	0	0	0	1	0	1		0	0	0	0	0	0	0	0	0	0	0	0	0	0	0	0.802366	0	0.905512			0.0948821	0	1	NA		0.0948821	0.816778	0.857911	NA		0.0948821	0	1	NA		0.0948821	0	1	NA		0.0948821	0	1	NA		0.0948821	1.546	0.768156	NA		0.10015	0	1	NA		0.10015	0.82081	0.85355	NA		0.10015	0	1	NA		0.10015	0	1	NA		0.10015	0	1	NA		0.10015	1.54732	0.762062	NA
AFUB_059510	5931	EDP51930	DS499597	2990119	2993957	-1	tubulin-specific chaperone D, putative	protein_coding		AFUB_059510	778	778	833	672	794	620	456	564	477	905	513	666	404	368	352	927	623	828		712.283	745.395	684.36	757.175	764.554	696.374	444.923	578.821	539.607	748.796	625.341	654.52	434.699	409.828	383.088	743.793	702.86	749.764			632.01	-0.617777	1.01498e-06	1.28369e-05		632.01	-0.0694215	0.58056	0.696252		632.01	-0.454998	4.34017e-05	0.000206242		632.01	-0.12642	0.251511	0.349126		632.01	-0.802583	1.43004e-12	1.10866e-11		632.01	-0.013783	0.899947	0.927537		641.638	-0.602421	5.99527e-06	3.51779e-05		641.638	-0.0656189	0.608019	0.72204		641.638	-0.344309	0.00109962	0.00280343		641.638	-0.118743	0.201214	0.277443		641.638	-0.80337	8.87979e-17	5.67422e-16		641.638	-0.0124815	0.892284	0.919633
AFUB_059520	5932	EDP51931	DS499597	2994267	2995004	-1	ubiquitin carboxyl-terminal hydrolase, putative	protein_coding		AFUB_059520	59	35	57	12	27	33	32	60	64	55	22	41	67	55	51	49	41	44		54.0163	33.5332	46.8289	13.521	25.9987	37.0651	31.2227	61.5768	72.4001	45.5069	26.8177	40.2933	72.0912	61.2514	55.5042	39.3159	46.2556	39.8425			44.6134	0.392722	0.178378	0.303461		44.6134	0.640093	0.0455468	0.0951758		44.6134	0.290462	0.401255	0.521616		44.6134	0.568897	0.128468	0.200711		44.6134	0.48931	0.155344	0.220557		44.6134	0.706992	0.0564288	0.0893118		45.3061	0.526349	0.0332717	0.0715608		45.3061	0.645763	0.0185087	0.0418601		45.3061	0.583322	0.0674247	0.113056		45.3061	0.580435	0.0720674	0.114095		45.3061	0.487445	0.0902463	0.132241		45.3061	0.70658	0.026583	0.042312
AFUB_059530	5933	EDP51932	DS499597	2995619	2997473	-1	conserved hypothetical protein	protein_coding		AFUB_059530	43	25	30	24	30	28	23	13	17	27	13	28	24	14	13	42	8	14		39.3678	23.9523	24.6468	27.042	28.8874	31.4491	22.4413	13.3416	19.2313	22.3398	15.8468	27.5174	25.8237	15.5913	14.1481	33.6994	9.02548	12.6772			22.6127	-0.667657	0.070424	0.148414		22.6127	-0.508886	0.168819	0.27417		22.6127	-0.675147	0.135558	0.222859		22.6127	-0.401709	0.370184	0.476557		22.6127	-0.660493	0.145676	0.208694		22.6127	-0.624653	0.166568	0.232582		22.5687	-0.732688	0.0576571	0.112793		22.5687	-0.505189	0.173198	0.273454		22.5687	-0.845828	0.0953275	0.151712		22.5687	-0.394334	0.366186	0.45867		22.5687	-0.661903	0.134476	0.188411		22.5687	-0.622523	0.156889	0.212747
AFUB_059540	5934	EDP51933	DS499597	2998659	3002528	-1	protein kinase c	protein_coding		AFUB_059540	3056	3788	4038	2858	3228	2728	3280	2179	2019	3853	2231	2945	1854	2095	2215	3390	2693	3240		2797.86	3629.25	3317.46	3220.25	3108.29	3064.04	3200.33	2236.26	2284	3187.97	2719.56	2894.24	1994.88	2333.12	2410.63	2720.02	3038.2	2933.86			2838.35	-0.430455	0.00104579	0.00488227		2838.35	-0.102671	0.434414	0.564406		2838.35	-0.335548	0.0178839	0.040338		2838.35	-0.0933673	0.509982	0.61225		2838.35	-0.532148	0.000176679	0.000465503		2838.35	-0.112003	0.42917	0.521119		2810.8	-0.526115	3.61168e-08	3.29853e-07		2810.8	-0.0985579	0.286083	0.407131		2810.8	-0.51609	5.55665e-06	2.0838e-05		2810.8	-0.0862651	0.394197	0.487213		2810.8	-0.532841	1.52857e-07	4.7359e-07		2810.8	-0.110895	0.273101	0.347362
AFUB_059550	5935	EDP51934	DS499597	3004165	3005673	-1	MFS efflux transporter, putative	protein_coding		AFUB_059550	165	122	177	158	162	155	169	158	193	287	184	190	156	115	140	305	196	215		151.063	116.887	145.416	178.026	155.992	174.093	164.895	162.152	218.332	237.464	224.294	186.725	167.854	128.071	152.365	244.722	221.124	194.685			179.12	0.263186	0.102916	0.198166		179.12	0.367715	0.0205942	0.049292		179.12	0.394977	0.024902	0.0539427		179.12	0.354361	0.0411492	0.0760217		179.12	0.115937	0.517512	0.601321		179.12	0.381297	0.0273364	0.0466706		179.611	0.266978	0.115732	0.20054		179.611	0.371483	0.0216051	0.0478698		179.611	0.46757	0.0131753	0.0268184		179.611	0.361295	0.0300288	0.0526539		179.611	0.114808	0.505333	0.588851		179.611	0.382617	0.0209739	0.0339858
AFUB_059560	5936	EDP51935	DS499597	3006335	3006817	1	conserved hypothetical protein	protein_coding		AFUB_059560	1066	779	897	961	913	746	558	503	444	836	434	579	820	537	498	802	442	521		975.955	746.353	736.94	1082.81	879.141	837.895	544.446	516.218	502.276	691.706	529.041	569.02	882.31	598.036	541.983	643.497	498.658	471.772			680.447	-0.456106	0.0170068	0.0481715		680.447	-0.717157	0.000175518	0.00080326		680.447	-0.653625	0.000729762	0.00250603		680.447	-0.643853	0.00085049	0.00240035		680.447	-0.281897	0.143704	0.206275		680.447	-0.793376	3.99106e-05	0.000116137		686.75	-0.429307	0.0299474	0.0656045		686.75	-0.713243	0.000194784	0.000743591		686.75	-0.679931	0.000672238	0.00179684		686.75	-0.636901	0.000338133	0.000854217		686.75	-0.283323	0.11038	0.158106		686.75	-0.792216	8.38921e-06	2.14572e-05
AFUB_059570	5937	EDP51936	DS499597	3006974	3008361	-1	alpha-1,3-mannosyltransferase (Alg3), putative	protein_coding		AFUB_059570	397	285	357	254	313	266	325	507	512	468	337	375	467	443	419	724	438	572		363.466	273.056	293.297	286.194	301.392	298.767	317.105	520.324	579.201	387.223	410.799	368.536	502.486	493.352	456.005	580.913	494.145	517.953			413.567	0.624642	0.000940621	0.00445073		413.567	0.639064	0.000772911	0.00297456		413.567	0.605692	0.000864941	0.00291075		413.567	0.395372	0.0315765	0.0603942		413.567	0.642869	0.000409387	0.00101754		413.567	0.846569	3.45171e-06	1.19771e-05		418.395	0.721416	6.28693e-06	3.6777e-05		418.395	0.642904	3.93163e-05	0.000173285		418.395	0.832898	1.49049e-10	1.05976e-09		418.395	0.400937	0.00089996	0.00210273		418.395	0.641733	4.99206e-08	1.62631e-07		418.395	0.848859	7.54993e-13	3.52636e-12
AFUB_059580	5938	EDP51937	DS499597	3008736	3009308	-1	hypothetical protein	protein_coding		AFUB_059580	1039	920	968	745	861	774	836	1264	1181	1062	774	981	1638	1480	1522	1085	746	927		951.236	881.444	795.27	839.428	829.069	869.344	815.693	1297.22	1336.01	878.698	943.496	964.091	1762.47	1648.22	1656.42	870.567	841.626	839.41			1056.65	0.696121	0.000155584	0.000969572		1056.65	0.0725854	0.694544	0.792107		1056.65	0.391673	0.00818412	0.0206807		1056.65	0.134457	0.367131	0.473272		1056.65	0.947556	1.32669e-10	8.06527e-10		1056.65	0.00808362	0.956776	0.967934		1068.44	0.816003	5.7376e-13	1.18155e-11		1068.44	0.076585	0.490479	0.618044		1068.44	0.595557	2.99007e-11	2.33464e-10		1068.44	0.140633	0.0880945	0.136442		1068.44	0.947252	1.11737e-32	1.80601e-31		1068.44	0.00989412	0.904606	0.929146
AFUB_059590	5939	EDP51938	DS499597	3009688	3011307	1	serine/threonine protein phosphatase, putative	protein_coding		AFUB_059590	1116	1048	1311	986	1055	819	954	1318	1316	1361	900	1126	1615	1320	1423	1541	972	1173		1021.73	1004.08	1077.07	1110.97	1015.87	919.887	930.826	1352.64	1488.73	1126.09	1097.09	1106.59	1737.72	1470.03	1548.68	1236.45	1096.6	1062.17			1189.07	0.45826	0.00213514	0.00873972		1189.07	0.142506	0.341457	0.469363		1189.07	0.280833	0.0547333	0.104675		1189.07	0.128307	0.382156	0.489033		1189.07	0.616178	2.39386e-05	7.22524e-05		1189.07	0.1567	0.285251	0.370023		1201.63	0.556656	1.69422e-09	2.00164e-08		1201.63	0.146804	0.104816	0.182267		1201.63	0.464189	9.3349e-06	3.3785e-05		1201.63	0.135273	0.154385	0.221056		1201.63	0.615066	4.75589e-11	2.01931e-10		1201.63	0.158408	0.0944188	0.135163
AFUB_059600	5940	EDP51939	DS499597	3011711	3014659	-1	C6 transcription factor (NirA), putative	protein_coding		AFUB_059600	639	567	654	484	669	502	679	978	822	666	488	677	465	611	605	935	602	809		585.024	543.238	537.3	545.346	644.19	563.838	662.506	1003.7	929.889	551.048	594.866	665.331	500.334	680.447	658.433	750.212	679.168	732.559			657.08	0.413056	0.0274902	0.0711968		657.08	0.180041	0.337697	0.465258		657.08	0.639814	4.66573e-05	0.000219086		657.08	0.045634	0.773576	0.830748		657.08	0.142965	0.366759	0.454893		657.08	0.302078	0.0556241	0.0881654		655.503	0.44583	0.0220142	0.0504073		655.503	0.183833	0.330565	0.456044		655.503	0.807543	8.36694e-10	5.42264e-09		655.503	0.051604	0.667683	0.73715		655.503	0.141973	0.236453	0.31027		655.503	0.303153	0.0109535	0.0186145
AFUB_059610	5941	EDP51940	DS499597	3015032	3015199	-1	conserved hypothetical protein	protein_coding		AFUB_059610	49	28	51	21	42	32	53	60	48	54	30	42	28	40	44	40	31	38		44.861	26.8266	41.8996	23.6617	40.4424	35.9419	51.7126	61.5768	54.3001	44.6795	36.5696	41.2761	30.1277	44.5465	47.886	32.0946	34.9737	34.4095			40.4325	0.34988	0.166672	0.287697		40.4325	0.156751	0.556547	0.67531		40.4325	0.556009	0.0427513	0.0852352		40.4325	0.292357	0.315832	0.421184		40.4325	0.103645	0.715595	0.778018		40.4325	0.00960788	0.974063	0.981196		39.6946	0.33197	0.212432	0.325105		39.6946	0.161074	0.551925	0.673918		39.6946	0.617261	0.047076	0.0828024		39.6946	0.299114	0.312554	0.402734		39.6946	0.102936	0.721957	0.783464		39.6946	0.0111445	0.970383	0.977854
AFUB_059620	5942	EDP51941	DS499597	3016706	3017438	-1	conserved hypothetical protein	protein_coding		AFUB_059620	292	232	272	195	244	216	292	286	266	227	226	288	99	81	67	129	113	98		267.335	222.277	223.464	219.716	234.951	242.608	284.907	293.516	300.913	187.82	275.491	283.036	106.523	90.2066	72.9173	103.505	127.485	88.7402			201.412	-0.311303	0.497955	0.633676		201.412	-0.388795	0.397935	0.52844		201.412	0.302316	0.08992	0.159155		201.412	0.092609	0.608536	0.697805		201.412	-1.40235	5.25349e-13	4.3139e-12		201.412	-1.13228	2.44049e-09	1.29975e-08		196.185	-0.455499	0.328696	0.457389		196.185	-0.383536	0.395882	0.525291		196.185	0.329345	0.0870493	0.140771		196.185	0.0992238	0.570082	0.652799		196.185	-1.40354	9.92633e-14	5.19094e-13		196.185	-1.1315	7.77383e-10	2.89322e-09
AFUB_059630	5943	EDP51942	DS499597	3019256	3020755	1	conserved hypothetical protein	protein_coding		AFUB_059630	523	457	504	444	467	443	523	728	749	504	428	558	340	424	396	488	387	475		478.822	437.848	414.066	500.276	449.681	497.57	510.296	747.131	847.308	417.009	521.727	548.382	365.836	472.193	430.974	391.555	436.608	430.118			494.3	0.342144	0.132835	0.240602		494.3	-0.0771014	0.735365	0.824407		494.3	0.660534	0.00011428	0.000489599		494.3	0.0377449	0.826994	0.872589		494.3	-0.0684777	0.692925	0.759144		494.3	-0.202473	0.242216	0.321651		492.495	0.372023	0.118966	0.204962		492.495	-0.0727114	0.75347	0.839747		492.495	0.8527	6.18052e-10	4.06268e-09		492.495	0.0436209	0.729397	0.788925		492.495	-0.0694155	0.584897	0.662773		492.495	-0.201489	0.111742	0.157523
AFUB_059640	5944	EDP51943	DS499597	3021720	3025128	-1	DNA ligase, putative	protein_coding		AFUB_059640	3547	2881	3443	3052	3664	2599	2881	1448	1331	1142	1058	1353	1372	1393	1700	1762	1280	1596		3247.39	2760.26	2828.63	3438.84	3528.12	2919.15	2811.02	1486.05	1505.7	944.89	1289.69	1329.68	1476.26	1551.33	1850.14	1413.77	1444.08	1445.2			2070.57	-0.726315	0.000341872	0.0018863		2070.57	-1.32972	5.69654e-11	1.16459e-09		2070.57	-0.60633	0.00373727	0.0105069		2070.57	-1.47251	2.16626e-12	3.02347e-11		2070.57	-0.857224	4.22114e-05	0.000122279		2070.57	-1.20013	9.87818e-09	4.8381e-08		2021.73	-0.902154	1.30001e-10	1.85218e-09		2021.73	-1.32616	1.78192e-22	6.67268e-21		2021.73	-0.970696	4.09575e-12	3.51952e-11		2021.73	-1.46684	1.30783e-31	2.91339e-30		2021.73	-0.858189	6.24668e-12	2.84847e-11		2021.73	-1.19911	7.74827e-22	6.43481e-21
AFUB_059650	5945	EDP51944	DS499597	3025447	3029115	-1	C2H2 transcription factor, putative	protein_coding		AFUB_059650	279	340	328	242	310	249	333	398	357	708	374	538	227	244	255	718	511	591		255.433	325.751	269.472	272.673	298.504	279.673	324.911	408.459	403.857	585.799	455.901	528.727	244.249	271.734	277.521	576.099	576.503	535.158			382.801	0.183411	0.273497	0.414197		382.801	0.937442	2.04815e-08	2.47759e-07		382.801	0.41888	0.00219553	0.00661308		382.801	0.886739	7.42221e-11	8.22897e-10		382.801	-0.0991838	0.479373	0.565572		382.801	0.986907	3.33024e-13	2.80796e-12		385.531	0.183642	0.298659	0.424882		385.531	0.941299	3.48341e-08	2.70164e-07		385.531	0.52723	0.000103336	0.00032003		385.531	0.894241	1.71049e-13	1.25042e-12		385.531	-0.0997206	0.428279	0.512995		385.531	0.987765	2.68781e-16	1.59658e-15
AFUB_059660	5946	EDP51945	DS499597	3030455	3031996	1	conserved hypothetical protein	protein_coding		AFUB_059660	849	800	843	676	692	664	801	762	715	1030	654	779	650	564	503	934	604	743		777.285	766.473	692.575	761.682	666.337	745.794	781.543	782.025	808.845	852.221	797.218	765.573	699.392	628.105	547.424	749.41	681.424	672.796			732.007	-0.0739399	0.565035	0.688774		732.007	0.0564387	0.661629	0.764713		732.007	0.0856558	0.407121	0.527585		732.007	0.153815	0.139147	0.214483		732.007	-0.253509	0.0155198	0.0286386		732.007	-0.0450547	0.665803	0.739192		727.613	-0.102013	0.44206	0.572642		727.613	0.0605729	0.638145	0.74783		727.613	0.101018	0.370864	0.471901		727.613	0.16069	0.113144	0.16907		727.613	-0.254598	0.0127376	0.0222724		727.613	-0.0438134	0.666769	0.732562
AFUB_059670	5947	EDP51946	DS499597	3033578	3035761	1	conserved hypothetical protein	protein_coding		AFUB_059670	1466	1482	1720	1145	1433	1158	1951	1783	1658	1739	1355	1734	1447	1539	1557	2453	1727	2149		1342.17	1419.89	1413.08	1290.13	1379.86	1300.65	1903.61	1829.86	1875.62	1438.85	1651.73	1704.11	1556.95	1713.93	1694.51	1968.2	1948.38	1945.95			1632.08	0.340769	0.00137318	0.00607975		1632.08	0.424159	7.27833e-05	0.000371794		1632.08	0.425926	2.72629e-08	2.50434e-07		1632.08	0.269824	0.000514191	0.00153234		1632.08	0.249922	0.00118723	0.00272476		1632.08	0.561668	3.05243e-13	2.57823e-12		1612.81	0.319838	0.00335986	0.0099268		1612.81	0.427937	5.41737e-05	0.000232063		1612.81	0.419623	9.95197e-07	4.22867e-06		1612.81	0.276718	0.000370013	0.000926311		1612.81	0.249049	0.00124087	0.00251921		1612.81	0.562858	2.78105e-13	1.33727e-12
AFUB_059680	5948	EDP51947	DS499597	3036308	3039112	-1	conserved hypothetical protein	protein_coding		AFUB_059680	1592	1471	1621	1255	1598	1211	1424	954	850	1105	687	915	810	856	959	1072	775	981		1457.52	1409.35	1331.75	1414.07	1538.74	1360.18	1389.41	979.07	961.564	914.276	837.444	899.228	871.55	953.295	1043.7	860.136	874.344	888.308			1110.22	-0.437249	0.000363221	0.00199244		1110.22	-0.709848	7.94621e-09	1.05829e-07		1110.22	-0.333293	0.0102098	0.0249732		1110.22	-0.701723	7.66986e-08	5.08897e-07		1110.22	-0.549501	2.47195e-05	7.43477e-05		1110.22	-0.717975	3.67223e-08	1.67662e-07		1091.2	-0.538517	3.45827e-13	7.30948e-12		1091.2	-0.705909	1.02055e-22	3.9265e-21		1091.2	-0.521091	3.49385e-08	1.80542e-07		1091.2	-0.694398	2.33841e-16	2.12078e-15		1091.2	-0.550287	6.53846e-11	2.74227e-10		1091.2	-0.717353	1.92123e-17	1.2392e-16
AFUB_059690	5949	EDP51948	DS499597	3039611	3042177	1	rRNA methyltransferase Spb1, putative	protein_coding		AFUB_059690	6667	6928	8058	4796	5902	5046	3923	4374	3666	5954	3930	5061	5286	4094	4118	5661	3838	5076		6103.84	6637.66	6620.13	5403.89	5683.12	5667.58	3827.71	4488.95	4147.17	4926.33	4790.62	4973.76	5687.67	4559.33	4481.7	4542.19	4329.98	4596.38			5081.56	-0.510057	1.14855e-06	1.41438e-05		5081.56	-0.250938	0.0168378	0.0417063		5081.56	-0.635535	2.56105e-11	4.08046e-10		5081.56	-0.1896	0.0466715	0.0849545		5081.56	-0.394528	3.39706e-05	9.9817e-05		5081.56	-0.314852	0.00095705	0.00217859		5143.25	-0.463851	1.1521e-06	7.93113e-06		5143.25	-0.246784	0.00761291	0.0192699		5143.25	-0.572714	2.11916e-09	1.29951e-08		5143.25	-0.182744	0.0325412	0.0565539		5143.25	-0.395529	3.57409e-06	9.62531e-06		5143.25	-0.313608	0.000244686	0.000526666
AFUB_059700	5950	EDP51949	DS499597	3042834	3044401	1	conserved hypothetical protein	protein_coding		AFUB_059700	1943	1681	2003	1801	1902	1794	1431	1094	1008	1323	976	1088	1517	1511	1629	1384	1006	1256		1778.88	1610.55	1645.59	2029.27	1831.46	2014.99	1396.24	1122.75	1140.3	1094.65	1189.73	1069.25	1632.27	1682.74	1772.87	1110.47	1134.95	1137.32			1466.35	-0.203282	0.144973	0.257788		1466.35	-0.802886	9.00746e-09	1.18812e-07		1466.35	-0.459583	1.23458e-06	8.18417e-06		1466.35	-0.809804	1.50071e-17	4.38365e-16		1466.35	0.0150658	0.872643	0.905066		1466.35	-0.796355	4.22869e-17	5.45088e-16		1466.76	-0.189648	0.190247	0.29876		1466.76	-0.798856	1.25549e-08	1.05912e-07		1466.76	-0.562004	3.49549e-11	2.69731e-10		1466.76	-0.80338	1.44503e-26	2.47573e-25		1466.76	0.0140772	0.849269	0.888439		1466.76	-0.794999	3.0442e-26	3.1684e-25
AFUB_059710	5951	EDP51950	DS499597	3044980	3045715	-1	autophagy protein Apg16, putative	protein_coding		AFUB_059710	167	148	159	125	150	144	190	163	124	201	108	138	165	159	160	209	143	149		152.894	141.798	130.628	140.844	144.437	161.738	185.385	167.284	140.275	166.307	131.651	135.621	177.538	177.072	174.131	167.694	161.331	134.921			155.086	0.267149	0.0456153	0.105744		155.086	0.0109873	0.935639	0.960579		155.086	0.217834	0.167266	0.264404		155.086	-0.0352158	0.826612	0.872283		155.086	0.315445	0.0451125	0.0746731		155.086	0.0544797	0.731876	0.793518		152.959	0.242605	0.076626	0.142775		152.959	0.0149257	0.91182	0.947254		152.959	0.128039	0.459061	0.560555		152.959	-0.0279323	0.857891	0.890298		152.959	0.314509	0.0392711	0.0626422		152.959	0.0556483	0.71816	0.775842
AFUB_059720	5952	EDP51951	DS499597	3046201	3047184	1	alpha-galactosidase, putative	protein_coding		AFUB_059720	1369	1281	1647	955	1191	1070	1452	2049	2132	1747	1326	1749	1571	1695	1580	2057	1505	1911		1253.36	1227.32	1353.11	1076.04	1146.83	1201.81	1416.73	2102.85	2411.83	1445.47	1616.38	1718.85	1690.38	1887.66	1719.54	1650.47	1697.92	1730.43			1574.83	0.55	6.67583e-05	0.000468998		1574.83	0.525406	0.00014931	0.000696026		1574.83	0.62888	3.04627e-05	0.000148552		1574.83	0.480897	0.0015122	0.00405098		1574.83	0.46636	0.00201451	0.00445231		1574.83	0.568443	0.000173964	0.000452119		1581.13	0.621317	1.71447e-07	1.38439e-06		1581.13	0.529375	4.90538e-06	2.60003e-05		1581.13	0.826996	3.81399e-17	5.21471e-16		1581.13	0.487145	5.35266e-08	2.25876e-07		1581.13	0.465064	1.52666e-07	4.7315e-07		1581.13	0.569552	1.77104e-10	6.93772e-10
AFUB_059730	5953	EDP51952	DS499597	3047987	3049567	1	integral membrane protein, putative	protein_coding		AFUB_059730	1172	1010	1183	908	1068	950	851	867	829	1257	812	871	1061	949	1031	1468	1097	1314		1073	967.673	971.906	1023.09	1028.39	1067.02	830.328	889.784	937.808	1040.04	989.818	855.987	1141.62	1056.87	1122.06	1177.87	1237.62	1189.84			1033.37	-0.0115029	0.931064	0.954432		1033.37	0.0578934	0.6636	0.766077		1033.37	-0.181422	0.043155	0.0859472		1033.37	-0.111171	0.215307	0.307465		1033.37	0.140665	0.113873	0.169169		1033.37	0.208792	0.0185888	0.0328425		1042.94	0.0378513	0.764566	0.841767		1042.94	0.0616561	0.614772	0.727479		1042.94	-0.129469	0.177198	0.256326		1042.94	-0.104357	0.222683	0.302573		1042.94	0.139651	0.099575	0.144436		1042.94	0.209971	0.0129816	0.0217537
AFUB_059740	5954	EDP51953	DS499597	3050103	3051452	-1	cytochrome c oxidase assembly protein (Pet191), putative	protein_coding		AFUB_059740	731	582	704	783	862	702	978	509	486	469	466	582	477	568	647	972	614	936		669.253	557.609	578.378	882.244	830.032	788.475	954.243	522.376	549.788	388.05	568.048	571.968	513.246	632.56	704.142	779.9	692.706	847.559			668.366	0.102847	0.659559	0.766089		668.366	-0.37803	0.104796	0.189143		668.366	0.167613	0.434494	0.553586		668.366	-0.71245	0.000912499	0.00255852		668.366	0.0352436	0.869693	0.903198		668.366	-0.107665	0.614239	0.695988		650.023	-0.0403083	0.845516	0.897102		650.023	-0.374475	0.0606555	0.115194		650.023	-0.160069	0.334592	0.432636		650.023	-0.707459	1.6353e-06	5.7178e-06		650.023	0.0342439	0.816498	0.862128		650.023	-0.105961	0.467292	0.548711
AFUB_059750	5955	EDP51954	DS499597	3054296	3056064	1	alpha-1,2-mannosyltransferase (Kre5), putative	protein_coding		AFUB_059750	5093	4997	5739	4147	4831	4059	4078	4163	3780	5325	3343	4314	5142	4467	4543	6705	4237	5568		4662.8	4787.58	4714.93	4672.63	4651.84	4559	3978.94	4272.4	4276.13	4405.9	4075.07	4239.64	5532.73	4974.73	4944.23	5379.86	4780.12	5041.89			4663.91	-0.0180759	0.874579	0.920224		4663.91	0.00826499	0.942512	0.964037		4663.91	-0.177411	0.00944214	0.0233802		4663.91	-0.125714	0.0664537	0.115129		4663.91	0.125473	0.0656316	0.104389		4663.91	0.131396	0.05415	0.0860272		4693.32	0.0255618	0.811856	0.874902		4693.32	0.0120317	0.907969	0.944554		4693.32	-0.136678	0.0596857	0.101836		4693.32	-0.118867	0.0674104	0.107699		4693.32	0.12448	0.0541233	0.0840335		4693.32	0.132586	0.0404937	0.0624283
AFUB_059760	5956	EDP51955	DS499597	3058092	3060518	1	conserved hypothetical protein	protein_coding		AFUB_059760	725	545	666	641	797	612	826	705	584	502	564	651	240	312	341	347	275	352		663.76	522.16	547.159	722.246	767.443	687.388	805.936	723.527	660.651	415.354	687.509	639.779	258.237	347.463	371.117	278.421	310.251	318.74			540.397	-0.129972	0.715622	0.808901		540.397	-0.717243	0.0443912	0.0931858		540.397	0.338126	0.0617738	0.115838		540.397	-0.32443	0.0737888	0.125826		540.397	-0.827392	7.45313e-06	2.42484e-05		540.397	-1.26371	6.64468e-12	4.79263e-11		523.816	-0.287332	0.41179	0.543011		523.816	-0.712288	0.0355172	0.0735147		523.816	0.267625	0.149675	0.222524		523.816	-0.318046	0.0559023	0.0915162		523.816	-0.828419	1.07698e-06	3.07338e-06		523.816	-1.26265	8.52838e-14	4.22988e-13
AFUB_059770	5957	EDP51956	DS499597	3061002	3062079	1	Ran-specific GTPase-activating protein 1, putative	protein_coding		AFUB_059770	9394	8563	10474	9322	9124	8313	7003	5197	5257	7262	5307	5810	8354	8579	8785	7909	6841	7755		8600.49	8204.14	8605.02	10503.5	8785.63	9337.03	6832.89	5333.57	5946.99	6008.57	6469.17	5709.85	8988.8	9554.11	9560.88	6345.91	7717.92	7022.25			7751.49	-0.136976	0.450631	0.593481		7751.49	-0.543795	0.00274935	0.00899192		7751.49	-0.488255	4.96946e-06	2.88279e-05		7751.49	-0.654466	9.32794e-10	8.63681e-09		7751.49	0.145362	0.173284	0.242644		7751.49	-0.44123	3.62208e-05	0.0001063		7785.91	-0.103397	0.577441	0.692511		7785.91	-0.53993	0.00266152	0.0077232		7785.91	-0.579723	7.04927e-09	4.01839e-08		7785.91	-0.64771	4.37423e-13	3.09913e-12		7785.91	0.144408	0.105473	0.152005		7785.91	-0.439981	8.34051e-07	2.3745e-06
AFUB_059780	5958	EDP51957	DS499597	3063449	3064477	1	transcription initiation factor subunit (TAF30), putative	protein_coding		AFUB_059780	1447	1449	1861	1129	1351	1320	1672	2045	1968	2019	1580	2105	2815	2523	2577	2690	1942	2602		1324.77	1388.27	1528.92	1272.1	1300.9	1482.6	1631.39	2098.74	2226.3	1670.52	1926	2068.72	3028.91	2809.77	2804.6	2158.36	2190.94	2356.14			1959.33	0.782889	7.2654e-06	6.89555e-05		1959.33	0.608994	0.000496791	0.00202867		1959.33	0.488971	7.4577e-05	0.000332449		1959.33	0.481877	0.000100602	0.00035155		1959.33	1.0266	7.14977e-17	8.89949e-16		1959.33	0.72562	4.32737e-09	2.23183e-08		1974.32	0.87681	4.56802e-10	5.92058e-09		1974.32	0.612955	7.32983e-06	3.76705e-05		1974.32	0.619417	3.94591e-09	2.34041e-08		1974.32	0.488601	2.64223e-07	1.02586e-06		1974.32	1.02554	7.76744e-28	9.92025e-27		1974.32	0.727065	1.44167e-14	7.58455e-14
AFUB_059790	5959	EDP51958	DS499597	3065134	3066110	-1	phosducin, putative	protein_coding		AFUB_059790	489	571	597	434	480	409	366	341	343	482	261	352	509	521	538	705	543	590		447.694	547.07	490.472	489.009	462.199	459.382	357.11	349.961	388.019	398.806	318.156	345.933	547.678	580.218	585.515	565.668	612.605	534.252			471.097	-0.0811738	0.728262	0.818092		471.097	-0.0229731	0.921857	0.9514		471.097	-0.440083	9.87948e-05	0.000428219		471.097	-0.401922	0.000437807	0.00132607		471.097	0.206682	0.0604527	0.0972334		471.097	0.27849	0.0118886	0.0217882		476.605	-0.0124789	0.956853	0.971845		476.605	-0.0195583	0.930398	0.959745		476.605	-0.417508	0.000835643	0.00218536		476.605	-0.39497	0.000430638	0.00106787		476.605	0.205871	0.0563694	0.0870711		476.605	0.279616	0.0099825	0.0170822
AFUB_059800	5960	EDP51959	DS499597	3068822	3070227	-1	G protein complex beta subunit SfaD	protein_coding		AFUB_059800	1238	1480	1582	1100	1228	1003	938	1361	1223	1884	1179	1598	1479	1437	1615	2408	1932	2473		1133.43	1417.98	1299.71	1239.42	1182.46	1126.55	915.215	1396.77	1383.52	1558.82	1437.19	1570.46	1591.39	1600.33	1757.63	1932.1	2179.65	2239.33			1497.89	0.166401	0.388373	0.532525		1497.89	0.621498	0.00128841	0.004643		1497.89	-0.060094	0.677177	0.767828		1497.89	0.364257	0.0116472	0.025141		1497.89	0.362053	0.011869	0.0223788		1497.89	0.839584	5.36129e-09	2.73287e-08		1528.86	0.270278	0.0831305	0.152774		1528.86	0.625181	3.59704e-05	0.000160193		1528.86	0.122221	0.242579	0.333001		1528.86	0.371551	7.49722e-05	0.0002076		1528.86	0.361406	0.000103112	0.000238717		1528.86	0.840534	1.63688e-19	1.19438e-18
AFUB_059810	5961	AFUB_059810-1	DS499597	3073140	3073227	-1		tRNA		AFUB_059810	0	0	0	0	1	1	0	0	0	1	0	0	0	0	0	1	0	0		0	0	0	0	0.962915	1.12318	0	0	0	0.827399	0	0	0	0	0	0.802366	0	0			0.206437	0	1	NA		0.206437	-1.00972	0.797728	NA		0.206437	0	1	NA		0.206437	-0.963289	0.85407	NA		0.206437	0	1	NA		0.206437	-1.05466	0.840407	NA		0.217887	0	1	NA		0.217887	-1.00587	0.782019	0.859941		0.217887	0	1	NA		0.217887	-0.95681	0.834506	NA		0.217887	0	1	NA		0.217887	-1.05378	0.818013	NA
AFUB_059820	5962	AFUB_059820-1	DS499597	3073465	3073552	-1		tRNA		AFUB_059820	0	1	0	0	2	0	0	0	0	0	2	0	0	0	0	0	0	2		0	0.958092	0	0	1.92583	0	0	0	0	0	2.43797	0	0	0	0	0	0	1.81102			0.396273	-0.710389	0.845403	NA		0.396273	0.104148	0.976792	NA		0.396273	-0.744183	0.877217	NA		0.396273	0.301862	0.949199	NA		0.396273	-0.676549	0.888303	NA		0.396273	-0.0977865	0.983608	NA		0.41896	-0.68233	0.845008	0.896662		0.41896	0.10238	0.975332	0.984767		0.41896	-0.689536	0.874051	NA		0.41896	0.286725	0.939737	NA		0.41896	-0.677513	0.861766	0.897606		0.41896	-0.100924	0.978912	0.984955
AFUB_059830	5963	AFUB_059830-1	DS499597	3075488	3075575	1		tRNA		AFUB_059830	0	0	0	0	0	0	0	0	0	1	0	0	0	0	0	0	0	0		0	0	0	0	0	0	0	0	0	0.827399	0	0	0	0	0	0	0	0			0.0459666	0	1	NA		0.0459666	0.335883	0.94131	NA		0.0459666	0	1	NA		0.0459666	0.862457	0.869952	NA		0.0459666	0	1	NA		0.0459666	0	1	NA		0.0486683	0	1	NA		0.0486683	0.339915	0.939067	NA		0.0486683	0	1	NA		0.0486683	0.869292	0.865558	NA		0.0486683	0	1	NA		0.0486683	0	1	NA
AFUB_059840	5964	AFUB_059840-1	DS499597	3075662	3075749	1		tRNA		AFUB_059840	3	1	2	11	3	0	4	0	0	6	2	4	0	0	0	6	4	6		2.74659	0.958092	1.64312	12.3942	2.88874	0	3.90284	0	0	4.96439	2.43797	3.93105	0	0	0	4.8142	4.51274	5.43307			2.81261	-1.36975	0.280819	0.422168		2.81261	-0.211209	0.828682	0.890257		2.81261	-0.410755	0.771821	0.839587		2.81261	-0.408948	0.733972	0.800506		2.81261	-3.15135	0.0621902	0.0997052		2.81261	-0.0416868	0.971878	0.979507		2.743	-3.15807	0.0171457	0.040875		2.743	-0.203817	0.815413	0.882322		2.743	-3.16506	0.0921456	0.147538		2.743	-0.398482	0.717156	0.778544		2.743	-3.153	0.0513158	0.0800883		2.743	-0.0392309	0.970952	0.978276
AFUB_059850	5965	EDP51960	DS499597	3076820	3077035	-1	conserved hypothetical protein	protein_coding		AFUB_059850	15	10	15	23	15	13	19	10	18	1	4	16	3	4	10	3	4	3		13.733	9.58092	12.3234	25.9152	14.4437	14.6014	18.5385	10.2628	20.3625	0.827399	4.87595	15.7242	3.22796	4.45465	10.8832	2.4071	4.51274	2.71654			10.5217	-0.0727448	0.911295	0.944428		10.5217	-1.84341	0.00587199	0.0171545		10.5217	0.460902	0.479356	0.595776		10.5217	-1.36985	0.0449425	0.0822087		10.5217	-0.942039	0.18401	0.255297		10.5217	-2.54077	0.000806428	0.00185946		10.0313	-0.271869	0.687413	0.781609		10.0313	-1.83855	0.00569831	0.0150003		10.0313	0.366527	0.613654	0.702482		10.0313	-1.36263	0.0444364	0.0747855		10.0313	-0.94273	0.180585	0.244191		10.0313	-2.53987	0.000751447	0.00151821
AFUB_059860	5966	EDP51961	DS499597	3078099	3079916	1	MYND domain protein (SamB), putative	protein_coding		AFUB_059860	3269	3276	3971	3073	3556	2930	3108	2443	2169	2733	1959	2503	1834	1744	1856	2526	1811	2387		2992.87	3138.71	3262.42	3462.5	3424.12	3290.93	3032.5	2507.2	2453.69	2261.28	2388	2459.86	1973.36	1942.23	2019.92	2026.78	2043.14	2161.46			2602.28	-0.431531	0.00133372	0.00594049		2602.28	-0.609719	5.84459e-06	3.95485e-05		2602.28	-0.232517	0.00593622	0.0157498		2602.28	-0.518034	9.88709e-10	9.11873e-09		2602.28	-0.662464	7.35206e-15	7.4348e-14		2602.28	-0.70776	7.57137e-17	9.55501e-16		2571.17	-0.520221	1.61993e-06	1.08036e-05		2571.17	-0.605588	7.99833e-09	6.88348e-08		2571.17	-0.329298	2.01034e-06	8.13747e-06		2571.17	-0.511535	1.43318e-16	1.31626e-15		2571.17	-0.663432	2.38731e-26	2.84143e-25		2571.17	-0.706555	5.14316e-30	6.33313e-29
AFUB_059870	5967	EDP51962	DS499597	3080637	3082033	-1	oxidoreductase, 2OG-Fe(II) oxygenase family, putative	protein_coding		AFUB_059870	81	98	134	48	68	55	141	321	267	242	166	213	107	111	104	155	105	148		74.158	93.893	110.089	54.0839	65.4782	61.7751	137.575	329.436	302.044	200.231	202.352	209.329	115.131	123.616	113.185	124.367	118.459	134.016			142.734	1.01013	0.00502602	0.0178608		142.734	1.44566	8.47754e-05	0.000425379		142.734	1.46373	1.24833e-08	1.22331e-07		142.734	1.7527	7.00113e-11	7.83579e-10		142.734	0.33758	0.201138	0.274875		142.734	1.05429	0.000106637	0.000288185		142.873	1.08887	0.00313679	0.00935565		142.873	1.45033	7.0975e-05	0.000296945		142.873	1.77121	1.30005e-25	3.234e-24		142.873	1.7573	6.46144e-24	9.41053e-23		142.873	0.333898	0.0455781	0.0719037		142.873	1.05475	3.99177e-09	1.40928e-08
AFUB_059880	5968	EDP51963	DS499597	3083633	3086213	1	conserved hypothetical protein	protein_coding		AFUB_059880	1818	1580	2168	1278	1587	1441	1586	1922	2058	2521	1724	2011	2374	1981	2178	3230	2202	2811		1664.43	1513.78	1781.14	1439.98	1528.15	1618.51	1547.47	1972.51	2328.12	2085.87	2101.53	1976.34	2554.4	2206.16	2370.36	2591.64	2484.26	2545.39			2017.23	0.387596	0.00865517	0.0280431		2017.23	0.587721	7.09182e-05	0.000363616		2017.23	0.236877	0.0607944	0.114479		2017.23	0.426306	0.000762083	0.0021782		2017.23	0.523707	3.29214e-05	9.7097e-05		2017.23	0.732714	6.60626e-09	3.31829e-08		2040.53	0.469571	6.03805e-05	0.000280657		2040.53	0.591557	1.99233e-07	1.35682e-06		2040.53	0.385345	9.2687e-05	0.000290363		2040.53	0.433073	1.0702e-06	3.8315e-06		2040.53	0.522502	2.94049e-09	1.07279e-08		2040.53	0.734057	9.3901e-17	5.79618e-16
AFUB_059890	5969	EDP51964	DS499597	3086781	3087960	1	disulfide isomerase (TigA), putative	protein_coding		AFUB_059890	1235	1208	1341	1108	1210	1122	1511	1618	1397	1923	1279	1658	2067	1869	1776	2096	1606	1928		1130.68	1157.37	1101.71	1248.44	1165.13	1260.21	1474.3	1660.52	1580.36	1591.09	1559.08	1629.42	2224.07	2081.43	1932.85	1681.76	1811.87	1745.83			1557.56	0.692031	1.83417e-08	3.54618e-07		1557.56	0.447627	0.000280036	0.00122295		1557.56	0.476186	6.32811e-10	7.914e-09		1557.56	0.38067	8.2792e-07	4.45603e-06		1557.56	0.88036	1.00937e-30	3.96807e-29		1557.56	0.512042	2.64686e-11	1.77731e-10		1559.1	0.74844	6.2048e-12	1.08297e-10		1559.1	0.451644	1.94147e-05	9.14437e-05		1559.1	0.527738	8.72646e-11	6.42162e-10		1559.1	0.387621	1.13951e-07	4.61632e-07		1559.1	0.879377	4.09419e-34	7.10719e-33		1559.1	0.513271	1.62082e-12	7.36993e-12
AFUB_059900	5970	EDP51965	DS499597	3089151	3090425	1	rRNA processing protein (Ebp2), putative	protein_coding		AFUB_059900	5069	5460	6194	3951	4290	3940	3059	4220	3857	5105	3568	4579	6786	5582	5917	4480	2942	3865		4640.82	5231.18	5088.74	4451.78	4130.9	4425.34	2984.69	4330.9	4363.24	4223.87	4349.35	4500.07	7301.65	6216.46	6439.58	3594.6	3319.12	3499.8			4616.23	0.080358	0.715957	0.809182		4616.23	-0.147552	0.504325	0.630694		4616.23	-0.357545	0.00479396	0.0131068		4616.23	0.00725216	0.954408	0.965148		4616.23	0.415782	0.0010113	0.00235015		4616.23	-0.320711	0.0115326	0.0212207		4701	0.201969	0.241105	0.359712		4701	-0.1432	0.391244	0.520615		4701	-0.191083	0.0228789	0.0438889		4701	0.0141775	0.850615	0.885342		4701	0.414886	2.74316e-08	9.13152e-08		4701	-0.319105	2.35247e-05	5.70874e-05
AFUB_059910	5971	EDP51966	DS499597	3091150	3093128	-1	conserved hypothetical protein	protein_coding		AFUB_059910	1957	1579	1826	1504	1708	1312	1525	1383	1256	1868	1025	1364	1508	1330	1341	2019	1235	1459		1791.69	1512.83	1500.17	1694.63	1644.66	1473.62	1487.96	1419.34	1420.85	1545.58	1249.46	1340.49	1622.59	1481.17	1459.44	1619.98	1393.31	1321.14			1498.83	-0.111912	0.259104	0.39893		1498.83	-0.183506	0.0651051	0.128384		1498.83	-0.150459	0.184116	0.284979		1498.83	-0.217432	0.0556768	0.0989286		1498.83	-0.0742294	0.512237	0.596514		1498.83	-0.150453	0.184558	0.253656		1496.07	-0.111215	0.284645	0.408999		1496.07	-0.17974	0.074848	0.13749		1496.07	-0.166586	0.165956	0.242612		1496.07	-0.210577	0.0505057	0.0837142		1496.07	-0.0753842	0.482311	0.566348		1496.07	-0.14936	0.164428	0.221565
AFUB_059920	5972	EDP51967	DS499597	3093662	3094929	1	pseudouridine synthase	protein_coding		AFUB_059920	1245	1214	1476	880	1064	939	897	822	754	1288	831	994	1333	1115	1186	1299	920	1147		1139.84	1163.12	1212.62	991.539	1024.54	1054.67	875.211	843.602	852.964	1065.69	1012.98	976.867	1434.29	1241.73	1290.75	1042.27	1037.93	1038.62			1072.18	-0.105086	0.514577	0.645702		1072.18	0.00779711	0.961567	0.97596		1072.18	-0.451173	2.39849e-09	2.70298e-08		1072.18	-0.00618814	0.934944	0.951791		1072.18	0.174058	0.0183195	0.0332073		1072.18	0.0224547	0.765988	0.82208		1081.18	-0.0477398	0.757158	0.83658		1081.18	0.0118035	0.937318	0.963724		1081.18	-0.459699	7.81047e-08	3.86089e-07		1081.18	0.000585618	0.993856	0.995018		1081.18	0.173103	0.0193761	0.032789		1081.18	0.0236464	0.754732	0.806742
AFUB_059930	5973	EDP51968	DS499597	3095129	3099259	-1	GPI-anchored cell surface glycoprotein, putative	protein_coding		AFUB_059930	1713	1889	1918	1187	1518	1287	1077	1536	1355	1902	1178	1601	1906	1877	1794	2612	2033	2559		1568.3	1809.84	1575.75	1337.45	1461.7	1445.54	1050.84	1576.36	1532.85	1573.71	1435.97	1573.4	2050.83	2090.34	1952.44	2095.78	2293.6	2317.21			1707.88	0.0494092	0.815318	0.878845		1707.88	0.411338	0.0521247	0.106812		1707.88	-0.252409	0.054642	0.104544		1707.88	0.110984	0.39925	0.505696		1707.88	0.298923	0.0222678	0.0396185		1707.88	0.659554	4.81688e-07	1.87552e-06		1742.51	0.158358	0.366027	0.496066		1742.51	0.41495	0.0146392	0.0340585		1742.51	-0.0794176	0.377341	0.478493		1742.51	0.118339	0.144478	0.208422		1742.51	0.298295	0.000180634	0.000406352		1742.51	0.66023	1.65275e-16	9.984e-16
AFUB_059940	5974	EDP51969	DS499597	3100794	3101501	1	conserved hypothetical protein	protein_coding		AFUB_059940	432	394	504	320	383	340	420	596	537	657	408	540	552	561	540	659	481	522		395.509	377.488	414.066	360.559	368.796	381.882	409.798	611.662	607.482	543.601	497.347	530.692	593.945	624.764	587.692	528.759	542.657	472.677			491.632	0.531544	1.26533e-05	0.000111443		491.632	0.48769	7.86511e-05	0.000398805		491.632	0.454301	0.000863607	0.00290732		491.632	0.501384	0.000277533	0.000880769		491.632	0.605086	8.72986e-06	2.81209e-05		491.632	0.474012	0.000576633	0.00136422		495.446	0.613667	3.83366e-15	1.05944e-13		495.446	0.492097	3.96989e-10	4.17903e-09		495.446	0.629227	6.53364e-10	4.27956e-09		495.446	0.509709	6.52863e-08	2.7245e-07		495.446	0.603404	4.61962e-11	1.96492e-10		495.446	0.474486	4.5047e-07	1.31917e-06
AFUB_059950	5975	EDP51970	DS499597	3102630	3105865	1	WD repeat protein	protein_coding		AFUB_059950	831	799	828	526	758	642	739	674	638	852	545	771	362	369	374	764	556	688		760.806	765.515	680.252	592.67	729.889	721.084	721.049	691.712	721.739	704.944	664.348	757.71	389.508	410.941	407.031	613.008	627.271	622.992			643.471	-0.400577	0.0558979	0.124152		643.471	-0.0348653	0.867971	0.918428		643.471	-0.0471211	0.627924	0.728954		643.471	0.0577903	0.556515	0.655438		643.471	-0.869078	1.17429e-17	1.57378e-16		643.471	-0.134904	0.17139	0.238141		637.66	-0.485254	0.0179899	0.0424979		637.66	-0.0306194	0.877464	0.925677		637.66	-0.0501772	0.64382	0.728164		637.66	0.0646581	0.50807	0.597771		637.66	-0.870067	7.10923e-18	4.85234e-17		637.66	-0.133695	0.172711	0.231655
AFUB_059960	5976	EDP51971	DS499597	3106435	3107447	-1	hypothetical protein	protein_coding		AFUB_059960	278	290	419	244	295	321	288	267	270	520	307	415	497	446	422	501	354	434		254.517	277.847	344.234	274.927	284.06	360.542	281.004	274.017	305.438	430.247	374.229	407.847	534.766	496.693	459.27	401.985	399.378	392.992			364.111	0.422106	0.0500546	0.113744		364.111	0.388834	0.0716467	0.139034		364.111	-0.029975	0.830304	0.884471		364.111	0.402531	0.00354476	0.0087529		364.111	0.763841	2.06578e-08	9.56831e-08		364.111	0.378571	0.00598976	0.0117159		368.159	0.50327	0.0134382	0.0331882		368.159	0.393087	0.04683	0.0926495		368.159	-0.00857287	0.954855	0.968284		368.159	0.409672	0.0020678	0.00457176		368.159	0.762833	5.98668e-09	2.12764e-08		368.159	0.379919	0.00419463	0.00761272
AFUB_059970	5977	EDP51972	DS499597	3107682	3109131	-1	ribonucleotide reductase small subunit RnrA, putative	protein_coding		AFUB_059970	7128	6653	9195	5662	6622	5946	7731	7963	7534	12180	7423	8765	14075	11949	12075	12871	8363	10310		6525.9	6374.18	7554.25	6379.65	6376.42	6678.45	7543.21	8172.26	8522.85	10077.7	9048.54	8613.92	15144.5	13307.1	13141.4	10327.3	9435.01	9335.83			9031.03	0.686322	0.000579043	0.00294242		9031.03	0.54827	0.0059928	0.0174545		9031.03	0.244662	0.0103561	0.0252776		9031.03	0.513535	7.51657e-08	4.99428e-07		9031.03	1.02381	6.00664e-27	1.85205e-25		9031.03	0.582428	1.04348e-09	5.80455e-09		9097.68	0.775154	1.42021e-05	7.57524e-05		9097.68	0.55218	0.00141293	0.00437296		9097.68	0.298845	0.00209833	0.00507623		9097.68	0.520337	2.17667e-09	1.08408e-08		9097.68	1.02284	4.01353e-32	6.25578e-31		9097.68	0.583615	1.87592e-11	7.88147e-11
AFUB_059980	5978	AFUB_059980-1	DS499597	3110631	3110702	1		tRNA		AFUB_059980	0	1	0	5	1	4	3	0	0	1	2	1	0	1	0	1	2	2		0	0.958092	0	5.63374	0.962915	4.49273	2.92713	0	0	0.827399	2.43797	0.982763	0	1.11366	0	0.802366	2.25637	1.81102			1.40034	1.12062	0.490216	0.627448		1.40034	-1.30804	0.222686	0.339118		1.40034	1.65217	0.370338	NA		1.40034	-1.41987	0.316117	0.421445		1.40034	0.28524	0.8876	0.916047		1.40034	-1.2017	0.3844	0.476369		1.30729	-0.105279	0.950649	0.967561		1.30729	-1.30522	0.205266	0.31276		1.30729	-0.689592	0.759382	NA		1.30729	-1.41318	0.316304	0.40651		1.30729	0.284278	0.887737	0.916912		1.30729	-1.20017	0.382822	0.464731
AFUB_059990	5979	AFUB_059990-1	DS499597	3110903	3110974	1		tRNA		AFUB_059990	0	0	0	1	0	1	1	0	0	0	0	1	0	0	0	0	1	1		0	0	0	1.12675	0	1.12318	0.975709	0	0	0	0	0.982763	0	0	0	0	1.12819	0.905512			0.346783	0.732275	0.775125	NA		0.346783	-0.566069	0.819125	NA		0.346783	1.1793	0.735709	NA		0.346783	-1.05717	0.758451	NA		0.346783	0	1	NA		0.346783	-0.15504	0.963391	NA		0.309198	0	1	NA		0.309198	-0.560091	0.840998	0.899884		0.309198	0	1	NA		0.309198	-1.05155	0.77198	NA		0.309198	0	1	NA		0.309198	-0.151517	0.966163	NA
AFUB_060000	5980	AFUB_060000-1	DS499597	3111231	3111302	1		tRNA		AFUB_060000	0	0	0	3	2	1	1	0	1	1	0	2	0	0	0	3	0	2		0	0	0	3.38025	1.92583	1.12318	0.975709	0	1.13125	0.827399	0	1.96553	0	0	0	2.4071	0	1.81102			0.863737	1.21317	0.499759	0.634597		0.863737	-0.8166	0.539731	0.661408		0.863737	2.08138	0.340201	NA		0.863737	-1.16444	0.528422	0.62901		0.863737	0	1	1		0.863737	-0.565376	0.749531	0.808717		0.855431	0.856515	0.650152	0.752499		0.855431	-0.816388	0.5522	0.67417		0.855431	1.73738	0.498255	NA		0.855431	-1.15934	0.542185	0.629138		0.855431	0	1	1		0.855431	-0.567534	0.756231	0.808254
AFUB_060010	5981	AFUB_060010-1	DS499597	3111925	3111996	-1		tRNA		AFUB_060010	2	0	2	1	0	0	0	0	0	0	0	0	1	0	1	0	0	0		1.83106	0	1.64312	1.12675	0	0	0	0	0	0	0	0	1.07599	0	1.08832	0	0	0			0.375846	-1.60366	0.561376	NA		0.375846	-1.10681	0.703809	NA		0.375846	-2.59773	0.499997	NA		0.375846	-1.06112	0.788751	NA		0.375846	-0.684196	0.857384	NA		0.375846	-1.15249	0.771049	NA		0.396565	-1.38457	0.601555	NA		0.396565	-1.10278	0.684997	0.787302		0.396565	-2.54492	0.491739	NA		0.396565	-1.05428	0.757336	NA		0.396565	-0.686207	0.831912	NA		0.396565	-1.15126	0.735814	NA
AFUB_060020	5982	AFUB_060020-1	DS499597	3112381	3112452	-1		tRNA		AFUB_060020	0	0	0	0	0	0	0	0	0	1	0	0	0	0	0	1	0	0		0	0	0	0	0	0	0	0	0	0.827399	0	0	0	0	0	0.802366	0	0			0.0905425	0	1	NA		0.0905425	0.816778	0.857911	NA		0.0905425	0	1	NA		0.0905425	0.862457	0.869952	NA		0.0905425	0	1	NA		0.0905425	0.771087	0.883626	NA		0.0956524	0	1	NA		0.0956524	0.82081	0.85355	NA		0.0956524	0	1	NA		0.0956524	0.869292	0.865558	NA		0.0956524	0	1	NA		0.0956524	0.772317	0.880436	NA
AFUB_060030	5983	EDP51973	DS499597	3113212	3114744	-1	mitochondrial oxaloacetate transporter (Oac), putative	protein_coding		AFUB_060030	778	878	1172	461	537	559	1697	2669	2489	3380	2184	2989	1360	1406	1460	1528	991	1276		712.283	841.204	962.869	519.431	517.085	627.86	1655.78	2739.14	2815.69	2796.61	2662.27	2937.48	1463.34	1565.81	1588.95	1226.02	1118.03	1155.43			1550.29	1.2328	0.000287205	0.0016324		1550.29	1.83743	6.97837e-08	7.49726e-07		1550.29	1.5181	1.10657e-18	5.46834e-17		1550.29	2.33529	3.06315e-41	7.81104e-39		1550.29	0.875581	3.91815e-07	1.52444e-06		1550.29	1.07285	7.86968e-10	4.44702e-09		1542.42	1.28193	0.000283004	0.00112094		1542.42	1.84268	7.63105e-08	5.59135e-07		1542.42	1.73351	2.83226e-51	2.44289e-49		1542.42	2.343	5.67755e-108	1.4861e-105		1542.42	0.874233	5.82596e-17	3.76028e-16		1542.42	1.07518	1.64552e-23	1.49575e-22
AFUB_060040	5984	EDP51974	DS499597	3115038	3116265	1	WD repeat protein	protein_coding		AFUB_060040	537	485	568	399	500	413	517	594	549	902	517	617	687	487	467	944	585	737		491.64	464.674	466.646	449.573	481.457	463.875	504.442	609.61	621.057	746.314	630.216	606.365	739.204	542.353	508.245	757.433	659.988	667.363			578.359	0.308437	0.0141115	0.0415032		578.359	0.545002	1.58616e-05	9.58166e-05		578.359	0.285391	0.0488645	0.0951046		578.359	0.508589	0.00045984	0.00138569		578.359	0.33123	0.0223012	0.0396703		578.359	0.580311	6.12222e-05	0.000172927		581.517	0.351241	0.00418125	0.0120141		581.517	0.548962	4.28502e-06	2.29478e-05		581.517	0.382375	0.00806472	0.0171102		581.517	0.515612	6.96804e-05	0.000193959		581.517	0.330138	0.0107182	0.0189619		581.517	0.581573	6.74731e-06	1.74292e-05
AFUB_060050	5985	EDP51975	DS499597	3116403	3118055	-1	conserved hypothetical protein	protein_coding		AFUB_060050	292	249	317	196	311	229	233	267	264	294	179	232	422	395	368	542	301	424		267.335	238.565	260.435	220.843	299.466	257.209	227.34	274.017	298.651	243.255	218.199	228.001	454.067	439.896	400.501	434.882	339.584	383.937			304.788	0.449881	0.0839002	0.169834		304.788	0.249562	0.339278	0.467035		304.788	0.0591899	0.687582	0.776007		304.788	-0.173707	0.245661	0.34272		304.788	0.755757	1.49961e-07	6.17045e-07		304.788	0.575642	7.27261e-05	0.000203012		308.584	0.548943	0.0248345	0.0558414		308.584	0.252945	0.287873	0.409026		308.584	0.170056	0.2528	0.344571		308.584	-0.167021	0.219176	0.298497		308.584	0.754598	5.8101e-09	2.06947e-08		308.584	0.576885	1.05539e-05	2.66326e-05
AFUB_060060	5986	EDP51976	DS499597	3118509	3120298	-1	integral membrane protein (Ptm1), putative	protein_coding		AFUB_060060	2385	1805	2196	2310	2580	1967	2049	1746	1494	1980	1147	1567	2419	2185	2253	2881	1733	2141		2183.54	1729.36	1804.15	2602.79	2484.32	2209.3	1999.23	1791.88	1690.09	1638.25	1398.18	1539.99	2602.81	2433.35	2451.98	2311.62	1955.15	1938.7			2042.48	0.181736	0.307777	0.452119		2042.48	-0.436305	0.0143373	0.036445		2042.48	-0.0604147	0.606273	0.711076		2042.48	-0.672056	1.03441e-08	8.03923e-08		2042.48	0.389391	0.000858603	0.00201817		2042.48	-0.233137	0.0459032	0.0742736		2039.96	0.204598	0.265412	0.387135		2039.96	-0.432847	0.0149489	0.0347134		2039.96	-0.123507	0.297566	0.394435		2039.96	-0.665121	3.48035e-10	1.88479e-09		2039.96	0.388221	0.000228824	0.000508691		2039.96	-0.231998	0.0276011	0.0438598
AFUB_060070	5987	EDP51977	DS499597	3120958	3122052	1	conserved hypothetical protein	protein_coding		AFUB_060070	820	705	754	768	837	575	713	387	311	554	302	449	477	412	433	488	355	434		750.735	675.455	619.456	865.343	805.959	645.831	695.681	397.17	351.819	458.379	368.134	441.261	513.246	458.829	471.242	391.555	400.506	392.992			539.088	-0.501467	0.00526888	0.0185908		539.088	-0.917394	3.46978e-07	3.18803e-06		539.088	-0.499962	0.0143981	0.0335145		539.088	-0.868576	2.2212e-05	8.86882e-05		539.088	-0.502908	0.0139153	0.0258803		539.088	-0.967684	2.30032e-06	8.16732e-06		528.558	-0.635004	5.42799e-06	3.21237e-05		528.558	-0.913047	1.38027e-11	1.78182e-10		528.558	-0.8563	1.32524e-09	8.34286e-09		528.558	-0.859538	4.5262e-12	2.95082e-11		528.558	-0.503578	4.71377e-05	0.000113303		528.558	-0.967076	7.08128e-15	3.82803e-14
AFUB_060080	5988	EDP51978	DS499597	3122143	3123047	-1	PH domain protein	protein_coding		AFUB_060080	257	170	188	217	281	201	369	115	156	149	150	178	82	87	73	167	85	85		235.291	162.876	154.453	244.504	270.579	225.76	360.037	118.022	176.475	123.282	182.848	174.932	88.231	96.8886	79.4473	133.995	95.8958	76.9685			166.694	-0.264604	0.520499	0.650736		166.694	-0.912309	0.0266316	0.0612456		166.694	0.246086	0.44678	0.565419		166.694	-0.626051	0.0536963	0.0959145		166.694	-1.06246	0.0013515	0.00307188		166.694	-1.26927	0.000106835	0.000288559		154.997	-0.717717	0.0166081	0.0398007		154.997	-0.909032	0.00158199	0.00484574		154.997	-0.318183	0.208311	0.29386		154.997	-0.622546	0.00523829	0.0108152		154.997	-1.06356	5.04155e-06	1.33714e-05		154.997	-1.26612	2.57986e-08	8.47932e-08
AFUB_060090	5989	EDP51979	DS499597	3123928	3126576	1	decapping enzyme Dcp2, putative	protein_coding		AFUB_060090	1888	1819	1865	1383	1793	1626	1668	1138	984	1365	985	1111	1342	1406	1483	1597	1280	1620		1728.52	1742.77	1532.21	1558.29	1726.51	1826.3	1627.48	1167.91	1113.15	1129.4	1200.7	1091.85	1443.98	1565.81	1613.98	1281.38	1444.08	1466.93			1458.96	-0.229767	0.114494	0.214847		1458.96	-0.425047	0.00355683	0.0111778		1458.96	-0.355297	0.00773567	0.0196983		1458.96	-0.579315	1.50372e-05	6.22809e-05		1458.96	-0.113682	0.393258	0.481844		1458.96	-0.286345	0.0317141	0.0533966		1445.5	-0.270571	0.0620521	0.119813		1445.5	-0.421207	0.00273041	0.00788811		1445.5	-0.540694	9.81461e-08	4.79254e-07		1445.5	-0.573042	2.44591e-10	1.34546e-09		1445.5	-0.114423	0.201126	0.269107		1445.5	-0.285588	0.001458	0.00283435
AFUB_060100	5990	EDP51980	DS499597	3126852	3128195	1	aminomethyl transferase, putative	protein_coding		AFUB_060100	532	483	564	440	492	435	466	438	448	457	420	396	509	536	580	645	479	589		487.062	462.758	463.36	495.769	473.754	488.585	454.68	449.51	506.801	378.121	511.975	389.174	547.678	596.923	631.225	517.526	540.401	533.347			496.036	0.172628	0.239163	0.375521		496.036	-0.0236393	0.872576	0.921478		496.036	-0.00316064	0.97825	0.986769		496.036	-0.195612	0.0952317	0.15591		496.036	0.329534	0.00410003	0.00853946		496.036	0.125861	0.275789	0.359152		497.331	0.21576	0.137546	0.230852		497.331	-0.0199523	0.887832	0.931864		497.331	0.02762	0.827837	0.874354		497.331	-0.189088	0.0989819	0.150606		497.331	0.328607	0.00337938	0.00646756		497.331	0.127061	0.26004	0.332686
AFUB_060110	5991	EDP51981	DS499597	3128377	3129702	-1	cell cycle control protein (Cwf23), putative	protein_coding		AFUB_060110	556	543	585	517	500	416	566	590	543	473	369	495	790	712	747	673	465	605		509.035	520.244	480.613	582.529	481.457	467.244	552.251	605.505	614.27	391.36	449.806	486.468	850.03	792.927	812.974	539.992	524.606	547.835			567.175	0.485338	0.00232371	0.00938937		567.175	-0.0583766	0.716172	0.808159		567.175	0.230878	0.0334521	0.0692809		567.175	-0.207536	0.0618642	0.108191		567.175	0.702559	5.55052e-11	3.54085e-10		567.175	0.0761833	0.486621	0.577552		566.722	0.548471	0.000230455	0.000935143		566.722	-0.0545231	0.708045	0.805873		566.722	0.284633	0.0145187	0.0292497		566.722	-0.200833	0.0601677	0.0975666		566.722	0.70163	8.44957e-12	3.815e-11		566.722	0.077454	0.461353	0.543131
AFUB_060120	5992	EDP51982	DS499597	3130461	3132194	1	hypothetical protein	protein_coding		AFUB_060120	68	37	49	49	61	37	63	36	25	62	28	43	22	23	17	55	23	44		62.2561	35.4494	40.2565	55.2107	58.7378	41.5578	61.4697	36.9461	28.2813	51.2987	34.1316	42.2588	23.6717	25.6142	18.5014	44.1301	25.9483	39.8425			40.309	-0.496996	0.140941	0.252522		40.309	-0.382115	0.253132	0.374586		40.309	-0.114851	0.733008	0.810254		40.309	-0.276294	0.411696	0.518211		40.309	-1.02542	0.00443487	0.00916606		40.309	-0.490145	0.147809	0.20961		38.9815	-0.784449	0.00646046	0.0176206		38.9815	-0.375064	0.161839	0.259086		38.9815	-0.484871	0.167627	0.24459		38.9815	-0.267827	0.374526	0.467006		38.9815	-1.02677	0.00174821	0.00347726		38.9815	-0.486989	0.10908	0.154087
AFUB_060130	5993	EDP51983	DS499597	3132420	3133756	-1	2-amino-3-carboxymuconate-6-semialdehyde decarboxylase, putative	protein_coding		AFUB_060130	30	35	42	18	40	20	21	33	43	43	15	37	21	32	28	36	42	50		27.4659	33.5332	34.5055	20.2815	38.5166	22.4637	20.4899	33.8672	48.6438	35.5782	18.2848	36.3622	22.5957	35.6372	30.4729	28.8852	47.3838	45.2756			32.2357	-0.000257129	0.999375	0.999587		32.2357	0.374203	0.266046	0.38838		32.2357	0.0996291	0.793516	0.856345		32.2357	0.157351	0.688586	0.763881		32.2357	-0.108569	0.778748	0.830131		32.2357	0.561936	0.143436	0.204402		32.862	0.105101	0.744731	0.82703		32.862	0.377309	0.241179	0.355828		32.862	0.376218	0.323335	0.421477		32.862	0.165337	0.644668	0.717456		32.862	-0.109717	0.755214	0.812677		32.862	0.559368	0.109239	0.154288
AFUB_060140	5994	EDP51984	DS499597	3134477	3135627	1	oxidoreductase, 2OG-Fe(II) oxygenase family	protein_coding		AFUB_060140	66	67	70	71	88	67	35	47	75	56	32	52	18	37	34	56	41	53		60.425	64.1921	57.5092	79.9991	84.7365	75.2533	34.1498	48.2351	84.8439	46.3343	39.0076	51.1037	19.3678	41.2055	37.0028	44.9325	46.2556	47.9921			53.4748	-0.463157	0.117918	0.21996		53.4748	-0.79899	0.00633741	0.0182922		53.4748	-0.131889	0.658461	0.752515		53.4748	-0.810317	0.00696838	0.015989		53.4748	-0.901543	0.00422159	0.00877715		53.4748	-0.787394	0.00831094	0.0157532		54.4984	-0.394597	0.193233	0.30241		54.4984	-0.795009	0.00609058	0.0158512		54.4984	0.134094	0.636492	0.722443		54.4984	-0.802349	0.00194903	0.00432439		54.4984	-0.902572	0.0010812	0.00221472		54.4984	-0.786762	0.00218509	0.0041358
AFUB_060150	5995	EDP51985	DS499597	3135858	3136897	-1	short chain dehydrogenase/reductase family	protein_coding		AFUB_060150	88	81	120	59	73	72	158	264	252	278	159	269	78	102	86	195	158	193		80.5667	77.6054	98.5872	66.4782	70.2928	80.8692	154.162	270.938	285.075	230.017	193.819	264.363	83.927	113.594	93.5954	156.461	178.253	174.764			148.52	0.962533	0.00597911	0.020649		148.52	1.46045	3.62656e-05	0.00020023		148.52	1.46286	1.20017e-10	1.71683e-09		148.52	1.66381	1.05127e-12	1.55711e-11		148.52	0.17789	0.453667	0.541132		148.52	1.22625	1.87385e-07	7.73727e-07		148.022	0.98879	0.007005	0.0189606		148.022	1.465	4.42206e-05	0.000192736		148.022	1.70197	4.50321e-20	7.63973e-19		148.022	1.67308	5.99391e-21	7.36384e-20		148.022	0.174784	0.340067	0.422808		148.022	1.22661	1.06812e-11	4.54516e-11
AFUB_060160	5996	EDP51986	DS499597	3138378	3139814	1	stress response protein Rds1, putative	protein_coding		AFUB_060160	20	16	15	16	31	10	24	24	33	34	29	25	8	4	6	17	25	23		18.3106	15.3295	12.3234	18.028	29.8504	11.2318	23.417	24.6307	37.3313	28.1316	35.3506	24.5691	8.6079	4.45465	6.52991	13.6402	28.2046	20.8268			20.0427	0.194924	0.718493	0.810567		20.0427	0.336076	0.526481	0.650685		20.0427	0.891721	0.0353159	0.0725231		20.0427	0.552453	0.185735	0.272029		20.0427	-1.22241	0.0185902	0.0336464		20.0427	0.0487101	0.90912	0.934417		19.8201	0.096039	0.864818	0.910818		19.8201	0.340642	0.523574	0.649865		19.8201	1.02276	0.0285393	0.0532207		19.8201	0.559046	0.180091	0.252755		19.8201	-1.22358	0.0184004	0.0312755		19.8201	0.0499667	0.906693	0.930829
AFUB_060170	5997	EDP51987	DS499597	3140124	3141110	1	conserved hypothetical protein	protein_coding		AFUB_060170	244	186	234	173	210	150	202	204	151	241	107	183	245	160	182	283	174	205		223.389	178.205	192.245	194.927	202.212	168.478	197.093	209.361	170.819	199.403	130.432	179.846	263.617	178.186	198.074	227.07	196.304	185.63			194.183	0.0357362	0.83522	0.892122		194.183	-0.0121349	0.944405	0.964846		194.183	-0.039716	0.832455	0.885936		194.183	-0.142745	0.454022	0.55923		194.183	0.108205	0.563214	0.644503		194.183	0.107358	0.568742	0.655388		193.563	0.0459159	0.797787	0.865202		193.563	-0.00856576	0.961085	0.976513		193.563	-0.0502342	0.804382	0.857286		193.563	-0.135483	0.460366	0.551561		193.563	0.107032	0.55193	0.633024		193.563	0.108438	0.549468	0.62788
AFUB_060180	5998	EDP51988	DS499597	3145026	3147012	-1	adenylate-forming enzyme AfeA	protein_coding		AFUB_060180	728	712	1121	636	771	695	672	325	326	722	507	532	274	282	222	599	447	520		666.506	682.161	920.969	716.612	742.407	780.613	655.676	333.541	368.788	597.382	618.027	522.83	294.821	314.053	241.607	480.617	504.299	470.866			550.654	-1.03874	1.91827e-05	0.000159181		550.654	-0.488178	0.0442065	0.092879		550.654	-0.740092	0.000430125	0.00156982		550.654	-0.365899	0.0809758	0.136373		550.654	-1.41672	2.75145e-11	1.82559e-10		550.654	-0.62175	0.00307178	0.00636227		543.213	-1.28273	1.04065e-16	3.43916e-15		543.213	-0.484413	0.00105842	0.00338688		543.213	-1.10222	1.45684e-13	1.45498e-12		543.213	-0.35951	0.00550841	0.0113282		543.213	-1.41855	4.98223e-26	5.77975e-25		543.213	-0.620955	1.8062e-06	4.94315e-06
AFUB_060190	5999	EDP51989	DS499597	3149236	3150717	1	integral membrane protein TmpA	protein_coding		AFUB_060190	334	257	335	261	283	290	260	160	215	283	186	188	156	168	154	375	252	300		305.787	246.23	275.223	294.081	272.505	325.723	253.684	164.205	243.219	234.154	226.732	184.759	167.854	187.095	167.601	300.887	284.303	271.654			244.761	-0.482944	0.00903029	0.0290788		244.761	-0.246544	0.180717	0.289635		244.761	-0.324131	0.0493348	0.095919		244.761	-0.465419	0.00491177	0.0117323		244.761	-0.663426	7.92505e-05	0.000220504		244.761	-0.0567756	0.72692	0.789567		243.678	-0.567075	0.00131485	0.00440281		243.678	-0.242603	0.151817	0.245788		243.678	-0.434348	0.011148	0.0230528		243.678	-0.458362	0.00247348	0.00538656		243.678	-0.664621	1.65799e-05	4.17516e-05		243.678	-0.0552537	0.709439	0.76806
AFUB_060200	6000	EDP51990	DS499597	3151605	3153182	-1	conserved hypothetical protein	protein_coding		AFUB_060200	2150	1786	2695	1340	1827	1763	2768	1011	1017	941	2174	2121	1052	1210	1110	1285	976	1062		1968.39	1711.15	2214.11	1509.84	1759.24	1980.17	2700.76	1037.57	1150.48	778.582	2650.08	2084.44	1131.94	1347.53	1208.03	1031.04	1101.11	961.654			1573.67	-0.45872	0.215266	0.34778		1573.67	-0.287021	0.438258	0.568087		1573.67	-0.269512	0.441964	0.560536		1573.67	0.0701724	0.841358	0.882416		1573.67	-0.676579	0.0537507	0.0874378		1573.67	-0.762816	0.0297373	0.0504209		1504.2	-0.739394	0.022291	0.0508957		1504.2	-0.28201	0.367997	0.496209		1504.2	-0.837593	0.0200188	0.038961		1504.2	0.0774063	0.809833	0.854159		1504.2	-0.67748	0.0353037	0.056918		1504.2	-0.76152	0.0180537	0.029588
AFUB_060210	6001	EDP51991	DS499597	3157778	3158757	1	N-acetylglucosaminyl-phosphatidylinositol deacetylase, putative	protein_coding		AFUB_060210	133	121	189	57	115	96	245	245	222	149	161	186	330	431	384	612	475	600		121.766	115.929	155.275	64.2247	110.735	107.826	239.049	251.438	251.138	123.282	196.257	182.794	355.076	479.988	417.914	491.048	535.888	543.307			263.496	1.34294	0.00149506	0.00649369		263.496	1.87298	1.12048e-05	7.01499e-05		263.496	0.913447	8.46948e-06	4.66705e-05		263.496	0.817095	0.000149559	0.000503241		263.496	1.67003	1.56729e-16	1.88375e-15		263.496	2.46864	2.54576e-32	1.15628e-30		264.304	1.42344	0.000968804	0.00336475		264.304	1.87578	8.58574e-06	4.35546e-05		264.304	0.944028	1.07574e-05	3.86455e-05		264.304	0.822654	5.34421e-05	0.000151318		264.304	1.66891	1.41058e-18	1.01236e-17		264.304	2.46947	2.69549e-36	4.50044e-35
AFUB_060220	6002	EDP51992	DS499597	3159044	3161242	-1	conserved hypothetical protein	protein_coding		AFUB_060220	377	309	336	239	351	254	314	271	244	399	201	246	287	279	288	453	310	321		345.155	296.05	276.044	269.293	337.983	285.289	306.373	278.122	276.025	330.132	245.016	241.76	308.808	310.712	313.436	363.472	349.737	290.669			301.338	-0.0319863	0.828569	0.886846		301.338	0.029461	0.843069	0.900789		301.338	-0.0906275	0.553014	0.663774		301.338	-0.124054	0.421475	0.527892		301.338	0.0252446	0.868507	0.902563		301.338	0.167397	0.271969	0.354898		300.356	-0.0374751	0.80781	0.871419		300.356	0.0330654	0.825599	0.889405		300.356	-0.13442	0.413096	0.514225		300.356	-0.117053	0.427325	0.520445		300.356	0.0242133	0.867874	0.902356		300.356	0.168278	0.247249	0.318312
AFUB_060230	6003	EDP51993	DS499597	3161663	3161997	1	U6 small nuclear ribonucleoprotein (Lsm3), putative	protein_coding		AFUB_060230	1660	1605	1703	1280	1284	1190	1970	2215	1713	2887	1345	1800	3033	2506	2481	2384	1397	1682		1519.78	1537.74	1399.12	1442.24	1236.38	1336.59	1922.15	2273.21	1937.83	2388.7	1639.54	1768.97	3263.47	2790.84	2700.12	1912.84	1576.08	1523.07			1898.26	0.740094	4.2249e-05	0.000316558		1898.26	0.429234	0.0178567	0.0438377		1898.26	0.460866	0.00163106	0.00511283		1898.26	0.531343	0.000294638	0.000928494		1898.26	0.974231	2.4854e-11	1.66428e-10		1898.26	0.320709	0.029005	0.0492748		1892.62	0.805243	3.33481e-06	2.07713e-05		1892.62	0.433356	0.0100094	0.0244224		1892.62	0.510353	0.000656209	0.00175846		1892.62	0.538262	6.32021e-05	0.000177143		1892.62	0.973154	3.32071e-13	1.67288e-12		1892.62	0.321894	0.0168293	0.0276994
AFUB_060240	6004	EDP51994	DS499597	3162954	3164916	1	GTP binding protein (GTPBP1), putative	protein_coding		AFUB_060240	770	502	649	1222	1019	895	1011	437	387	258	318	427	469	501	568	506	396	494		704.958	480.962	533.193	1376.89	981.21	1005.25	986.442	448.484	437.795	213.469	387.638	419.64	504.638	557.945	618.165	405.997	446.761	447.323			608.709	0.0479644	0.859821	0.91028		608.709	-1.53575	1.50299e-08	1.87465e-07		608.709	0.124235	0.66885	0.761375		608.709	-1.7222	3.36466e-09	2.86512e-08		608.709	-0.0325807	0.910789	0.933343		608.709	-1.37139	2.31747e-06	8.22215e-06		584.975	-0.157034	0.485659	0.614147		584.975	-1.53221	1.80361e-12	2.68109e-11		584.975	-0.364187	0.102934	0.161938		584.975	-1.71726	6.92234e-18	6.89526e-17		584.975	-0.033754	0.86504	0.900108		584.975	-1.37027	4.41915e-12	1.94414e-11
AFUB_060250	6005	EDP51995	DS499597	3165813	3166713	1	solid-state culture expressed protein (Aos23), putative	protein_coding		AFUB_060250	140	137	170	118	115	115	1299	111	124	115	248	207	70	72	74	102	91	85		128.174	131.259	139.665	132.956	110.735	129.166	1267.45	113.917	140.275	95.1509	302.309	203.432	75.3191	80.1837	80.5356	81.8413	102.665	76.9685			188.444	1.13938	0.127762	0.233611		188.444	0.208607	0.780822	0.857008		188.444	1.93117	0.00533976	0.0143569		188.444	0.687278	0.323166	0.429084		188.444	-0.757794	0.278396	0.362014		188.444	-0.512473	0.463166	0.554842		124.778	-0.437296	0.270523	0.393053		124.778	0.210905	0.582631	0.6994		124.778	-0.0601856	0.846114	0.887665		124.778	0.687607	0.0123965	0.0235985		124.778	-0.759043	0.00744337	0.0134935		124.778	-0.513722	0.0686614	0.101322
AFUB_060260	6006	EDP51996	DS499597	3167101	3171006	-1	DNA excision repair protein (Rad5), putative	protein_coding		AFUB_060260	496	444	539	328	426	343	554	529	382	736	456	528	512	494	525	594	357	508		454.103	425.393	442.821	369.573	410.202	385.252	540.543	542.902	432.138	608.966	555.858	518.899	550.906	550.149	571.367	476.605	402.762	460			483.247	0.269766	0.0347227	0.0856351		483.247	0.375611	0.00374885	0.0116934		483.247	0.198487	0.0795006	0.143377		483.247	0.531651	3.45121e-06	1.64124e-05		483.247	0.338664	0.00269622	0.00581061		483.247	0.2033	0.078329	0.120234		478.885	0.266665	0.0472446	0.0955926		478.885	0.379817	0.00397416	0.0109555		478.885	0.154005	0.205889	0.290944		478.885	0.538434	9.22688e-07	3.34146e-06		478.885	0.337686	0.00176571	0.00350843		478.885	0.204602	0.064585	0.0957769
AFUB_060270	6007	EDP51997	DS499597	3171225	3172464	1	conserved hypothetical protein	protein_coding		AFUB_060270	423	464	565	316	455	392	558	427	334	589	396	468	333	335	374	489	286	461		387.269	444.555	464.182	356.052	438.126	440.288	544.446	438.221	377.838	487.338	482.719	459.933	358.304	373.077	407.031	392.357	322.661	417.441			421.769	-0.0520463	0.746057	0.830861		421.769	0.0533681	0.741115	0.828346		421.769	0.0714868	0.629985	0.730589		421.769	0.211375	0.156476	0.236519		421.769	-0.187482	0.210557	0.285404		421.769	-0.122404	0.414641	0.506415		413.689	-0.141793	0.322737	0.451128		413.689	0.0575727	0.679621	0.782785		413.689	-0.0747848	0.590586	0.68268		413.689	0.217877	0.0788665	0.123489		413.689	-0.188449	0.130685	0.183689		413.689	-0.120365	0.335735	0.416346
AFUB_060280	6008	EDP51998	DS499597	3173111	3174793	-1	CorA family metal ion transporter, putative	protein_coding		AFUB_060280	804	786	860	370	612	454	653	695	637	1008	551	768	590	418	430	861	528	670		736.086	753.06	706.542	416.897	589.304	509.925	637.138	713.264	720.607	834.018	671.662	754.762	634.833	465.511	467.977	690.837	595.682	606.693			639.156	-0.270678	0.109498	0.20741		639.156	0.453691	0.00782253	0.0218772		639.156	-0.0845221	0.568237	0.677525		639.156	0.576345	0.000119008	0.000408602		639.156	-0.484963	0.00117552	0.00270117		639.156	0.319937	0.0330932	0.055447		638.021	-0.282681	0.112518	0.196029		638.021	0.457891	0.00841582	0.021031		638.021	-0.0226883	0.881835	0.915667		638.021	0.583158	2.44483e-05	7.21957e-05		638.021	-0.485999	0.000423032	0.000911561		638.021	0.32097	0.020562	0.0333915
AFUB_060290	6009	EDP51999	DS499597	3175921	3176496	-1	hypothetical protein	protein_coding		AFUB_060290	399	309	408	362	389	317	399	357	330	601	350	413	471	490	459	599	379	443		365.297	296.05	335.197	407.883	374.574	356.049	389.308	366.382	373.313	497.267	426.646	405.881	506.79	545.694	499.538	480.617	427.582	401.142			414.178	0.426821	0.00392489	0.0145965		414.178	0.214165	0.14804	0.247933		414.178	0.179621	0.139875	0.228655		414.178	0.227341	0.0593085	0.104545		414.178	0.638259	9.89283e-08	4.18185e-07		414.178	0.203641	0.0903411	0.136411		414.726	0.465368	0.00169252	0.00547493		414.726	0.218124	0.128952	0.215197		414.726	0.160863	0.228143	0.316765		414.726	0.234193	0.0465999	0.0779394		414.726	0.637172	5.02465e-08	1.63526e-07		414.726	0.204787	0.0810376	0.117849
AFUB_060300	6010	EDP52000	DS499597	3176866	3180351	1	DNA polymerase gamma	protein_coding		AFUB_060300	785	747	828	751	820	610	750	825	716	865	621	822	1030	809	946	1079	656	972		718.691	715.694	680.252	846.188	789.59	685.142	731.782	846.68	809.976	715.7	756.991	807.831	1108.27	900.953	1029.55	865.753	740.09	880.158			812.738	0.359669	0.00635474	0.0217157		812.738	0.0386739	0.769787	0.848669		812.738	0.175565	0.126086	0.209976		812.738	-0.0260841	0.820774	0.868259		812.738	0.523564	4.42953e-06	1.4857e-05		812.738	0.100678	0.379539	0.471195		815.677	0.415957	0.000576761	0.00211706		815.677	0.0426247	0.716659	0.813225		815.677	0.24028	0.0437383	0.077642		815.677	-0.0193942	0.856139	0.88946		815.677	0.522628	7.86886e-07	2.27712e-06		815.677	0.102017	0.337515	0.418068
AFUB_060310	6011	EDP52001	DS499597	3180655	3182228	-1	UPF0052 domain protein	protein_coding		AFUB_060310	118	106	131	244	178	141	86	101	75	132	66	95	207	196	179	120	92	120		108.033	101.558	107.624	274.927	171.399	158.369	83.911	103.654	84.8439	109.217	80.4532	93.3625	222.729	218.278	194.809	96.2839	103.793	108.661			134.55	0.516491	0.103236	0.198636		134.55	-1.02915	0.00108819	0.0040177		134.55	-0.219738	0.307317	0.423805		134.55	-1.08437	1.99413e-07	1.22014e-06		134.55	1.00266	9.78179e-07	3.60231e-06		134.55	-0.968967	2.60448e-06	9.17619e-06		137.158	0.6413	0.0289009	0.0636747		137.158	-1.02492	0.000285023	0.00104733		137.158	-0.157185	0.500217	0.600716		137.158	-1.07695	8.04996e-08	3.32319e-07		137.158	1.0016	3.60191e-07	1.07677e-06		137.158	-0.96777	1.0529e-06	2.96422e-06
AFUB_060320	6012	EDP52002	DS499597	3182933	3191866	-1	phosphotidylinositol kinase Tel1, putative	protein_coding		AFUB_060320	621	592	636	461	612	447	470	600	571	988	594	778	472	439	417	1091	596	896		568.544	567.19	522.512	519.431	589.304	502.063	458.583	615.768	645.945	817.47	724.079	764.59	507.866	488.898	453.829	875.381	672.399	811.339			616.955	-0.0647855	0.622628	0.737446		616.955	0.534676	4.84597e-05	0.000260245		616.955	0.0519864	0.707668	0.790853		616.955	0.517793	0.000180499	0.000597127		616.955	-0.192595	0.168082	0.236095		616.955	0.551469	6.4294e-05	0.00018102		625.067	-0.0240986	0.855295	0.904079		625.067	0.538575	2.52972e-05	0.000116741		625.067	0.197914	0.104616	0.164006		625.067	0.524642	1.45382e-06	5.12509e-06		625.067	-0.193384	0.0808157	0.119847		625.067	0.553196	3.46539e-07	1.02512e-06
AFUB_060330	6013	EDP52003	DS499597	3192425	3197645	1	nuclear pore complex subunit Nup192, putative	protein_coding		AFUB_060330	4060	4379	5048	2539	3482	2699	3089	3858	2979	5339	3164	4241	3514	2951	2940	4216	2625	3513		3717.05	4195.48	4147.24	2860.81	3352.87	3031.47	3013.97	3959.39	3370	4417.48	3856.88	4167.9	3781.02	3286.42	3199.66	3382.77	2961.49	3181.06			3549.05	-0.22684	0.0939165	0.185029		3549.05	0.248567	0.0669498	0.131322		3549.05	-0.221572	0.0544548	0.104272		3549.05	0.42857	0.000204273	0.000667123		3549.05	-0.232155	0.0439881	0.0730297		3549.05	0.0431806	0.708669	0.774373		3573.1	-0.189495	0.167463	0.269945		3573.1	0.252904	0.0575521	0.110282		3573.1	-0.126328	0.244014	0.334572		3573.1	0.435399	7.47858e-06	2.39289e-05		3573.1	-0.233092	0.0162889	0.0279703		3573.1	0.0443637	0.648729	0.71707
AFUB_060340	6014	EDP52004	DS499597	3198322	3201241	1	ubiquitin ligase subunit CulD, putative	protein_coding		AFUB_060340	1423	1686	1702	1143	1463	1100	1440	1449	1227	1702	1083	1426	1223	1330	1452	1454	1265	1488		1302.8	1615.34	1398.3	1287.87	1408.74	1235.5	1405.02	1487.08	1388.05	1408.23	1320.16	1401.42	1315.93	1481.17	1580.24	1166.64	1427.15	1347.4			1387.61	0.0043942	0.962717	0.975329		1387.61	0.0364852	0.699983	0.796048		1387.61	-0.011792	0.913779	0.942542		1387.61	0.0707941	0.518016	0.618903		1387.61	0.0204618	0.851046	0.889332		1387.61	0.00150477	0.989034	0.9934		1383.62	0.014317	0.885434	0.924763		1383.62	0.0406418	0.674685	0.778471		1383.62	0.00629782	0.957064	0.969991		1383.62	0.0775872	0.460449	0.55159		1383.62	0.0197153	0.850411	0.889344		1383.62	0.0026673	0.979748	0.985487
AFUB_060350	6015	EDP52005	DS499597	3203125	3205141	1	dihydroxyacetone kinase (DakA), putative	protein_coding		AFUB_060350	150	148	213	95	140	155	220	238	195	248	190	243	46	70	45	129	113	126		137.33	141.798	174.992	107.041	134.808	174.093	214.656	244.254	220.594	205.195	231.608	238.811	49.4954	77.9563	48.9743	103.505	127.485	114.095			152.594	-0.0852061	0.857736	0.908786		152.594	0.294421	0.536225	0.658418		152.594	0.579384	0.00261882	0.00772932		152.594	0.69854	0.000352655	0.00109128		152.594	-1.36812	2.5248e-10	1.47593e-09		152.594	-0.273806	0.175277	0.242701		148.735	-0.234288	0.627399	0.734384		148.735	0.299555	0.521727	0.648015		148.735	0.624174	0.0025818	0.00613161		148.735	0.705424	0.000185908	0.00048648		148.735	-1.3692	7.34462e-11	3.05507e-10		148.735	-0.272726	0.162969	0.219784
AFUB_060360	6016	EDP52006	DS499597	3206468	3206767	1	conserved hypothetical protein	protein_coding		AFUB_060360	4	1	4	10	6	5	5	1	0	4	2	1	0	0	0	0	0	0		3.66212	0.958092	3.28624	11.2675	5.77749	5.61592	4.87855	1.02628	0	3.3096	2.43797	0.982763	0	0	0	0	0	0			2.40014	-1.36958	0.284253	0.426018		2.40014	-2.75647	0.0215416	0.0511527		2.40014	-0.394967	0.751364	0.824696		2.40014	-1.73708	0.137169	0.21185		2.40014	-3.72184	0.0205654	0.0368746		2.40014	-5.45243	0.000490463	0.00117421		2.2485	-3.15136	0.0176485	0.0418544		2.2485	-2.75169	0.00727891	0.0185345		2.2485	-2.30115	0.204396	0.289144		2.2485	-1.72902	0.117341	0.174318		2.2485	-3.724	0.0170399	0.0291433		2.2485	-5.45091	0.000325645	0.000688292
AFUB_060370	6017	EDP52007	DS499597	3208511	3210858	1	TPR domain protein	protein_coding		AFUB_060370	291	188	214	396	403	210	255	8	6	17	8	6	2	5	5	5	4	3		266.419	180.121	175.814	446.192	388.055	235.869	248.806	8.21023	6.78751	14.0658	9.7519	5.89658	2.15198	5.56831	5.44159	4.01183	4.51274	2.71654			111.688	-2.16592	0.0534689	0.11963		111.688	-5.70772	5.47923e-07	4.79632e-06		111.688	-1.23673	0.201572	0.305917		111.688	-5.16605	2.35542e-07	1.42002e-06		111.688	-5.56484	1.15953e-07	4.85053e-07		111.688	-6.5779	3.79201e-10	2.21696e-09		103.282	-5.1982	2.59505e-33	3.4662e-31		103.282	-5.70271	1.22403e-49	2.18344e-47		103.282	-4.77804	3.09149e-23	6.52891e-22		103.282	-5.1391	9.62026e-45	3.8089e-43		103.282	-5.56906	6.09861e-30	8.5621e-29		103.282	-6.58596	2.79164e-41	5.64018e-40
AFUB_060380	6018	EDP52008	DS499597	3211822	3212947	-1	hypothetical protein	protein_coding		AFUB_060380	80	86	100	102	113	83	61	76	72	62	53	55	51	60	57	149	109	147		73.2424	82.3959	82.156	114.928	108.809	93.2242	59.5183	77.9972	81.4501	51.2987	64.6063	54.052	54.8754	66.8197	62.0342	119.553	122.972	133.11			83.5024	-0.240721	0.420463	0.564833		83.5024	-0.215433	0.464236	0.593088		83.5024	-0.124498	0.518347	0.631599		83.5024	-0.912495	3.48428e-06	1.6553e-05		83.5024	-0.373478	0.06053	0.0973246		83.5024	0.243939	0.169838	0.236256		84.7139	-0.205153	0.508349	0.634578		84.7139	-0.212382	0.472498	0.602293		84.7139	0.0140842	0.946843	0.963123		84.7139	-0.906126	2.85597e-06	9.64579e-06		84.7139	-0.374372	0.0560597	0.0866902		84.7139	0.245043	0.159741	0.215974
AFUB_060390	6019	EDP52009	DS499597	3213295	3215291	-1	ABC multidrug transporter, putative	protein_coding		AFUB_060390	97	124	113	132	134	100	97	85	81	84	56	81	63	77	75	186	117	156		88.8065	118.803	92.8363	148.731	129.031	112.318	94.6438	87.2337	91.6314	69.5015	68.2633	79.6038	67.7872	85.752	81.6239	149.24	131.998	141.26			102.17	-0.238905	0.361731	0.508633		102.17	-0.282706	0.274354	0.397707		102.17	-0.132119	0.470314	0.587314		102.17	-0.842034	5.93716e-06	2.67385e-05		102.17	-0.351245	0.0613042	0.098452		102.17	0.11874	0.490452	0.581167		102.368	-0.270908	0.319446	0.447894		102.368	-0.279604	0.281233	0.401744		102.368	-0.154015	0.461534	0.562904		102.368	-0.835298	8.56941e-06	2.71518e-05		102.368	-0.352121	0.0630518	0.0960052		102.368	0.119715	0.491638	0.572823
AFUB_060400	6020	EDP52010	DS499597	3224060	3249608	1	nonribosomal peptide synthase, putative	protein_coding		AFUB_060400	829	1061	1192	886	864	699	1259	548	432	491	489	644	269	354	393	694	550	649		758.975	1016.54	979.3	998.299	831.958	785.105	1228.42	562.401	488.701	406.253	596.085	632.9	289.441	394.236	427.709	556.842	620.502	587.677			675.63	-0.699731	0.0345132	0.0853333		675.63	-0.621608	0.0605175	0.120647		675.63	-0.272463	0.326941	0.444434		675.63	-0.678402	0.0149793	0.0314766		675.63	-1.30971	2.87998e-06	9.92787e-06		675.63	-0.567505	0.0416081	0.0679981		641.605	-1.08292	7.20002e-08	6.21567e-07		641.605	-0.618067	0.00146328	0.00451454		641.605	-0.797586	2.70616e-05	9.18881e-05		641.605	-0.672927	7.28604e-05	0.000202288		641.605	-1.31044	2.05806e-14	1.13358e-13		641.605	-0.56659	0.000808481	0.0016249
AFUB_060410	6021	EDP52011	DS499597	3250761	3252316	1	MFS multidrug transporter, putative	protein_coding		AFUB_060410	368	347	406	288	364	240	281	232	167	311	190	244	163	173	136	326	246	280		336.915	332.458	333.553	324.504	350.501	269.564	274.174	238.097	188.919	257.321	231.608	239.794	175.386	192.664	148.011	261.571	277.534	253.543			260.34	-0.718239	9.00332e-06	8.31178e-05		260.34	-0.312925	0.0530763	0.108393		260.34	-0.512803	0.00052467	0.00187127		260.34	-0.373628	0.0120175	0.025834		260.34	-0.959024	3.00916e-10	1.7386e-09		260.34	-0.256137	0.0823699	0.125875		258.934	-0.82213	2.61475e-09	2.99714e-08		258.934	-0.309408	0.0195653	0.0439931		258.934	-0.637197	2.43334e-05	8.32367e-05		258.934	-0.366796	0.00590948	0.0120844		258.934	-0.960128	2.57446e-12	1.20774e-11		258.934	-0.255806	0.0522696	0.0787771
AFUB_060420	6022	EDP52012	DS499597	3253856	3255456	-1	hypothetical protein	protein_coding		AFUB_060420	42	34	46	33	34	32	62	30	30	25	50	33	19	14	14	16	25	22		38.4523	32.5751	37.7918	37.1827	32.7391	35.9419	60.494	30.7884	33.9376	20.685	60.9494	32.4312	20.4438	15.5913	15.2365	12.8379	28.2046	19.9213			31.4558	-0.298028	0.514839	0.645859		31.4558	-0.290759	0.528128	0.652302		31.4558	0.205927	0.599939	0.70481		31.4558	0.0849144	0.83156	0.875546		31.4558	-1.08582	0.0107447	0.0204842		31.4558	-0.817009	0.0496914	0.0797076		29.6943	-0.641944	0.122273	0.209721		29.6943	-0.291035	0.467172	0.597397		29.6943	-0.159922	0.697581	0.772557		29.6943	0.0874033	0.811101	0.855017		29.6943	-1.08697	0.00584325	0.0108066		29.6943	-0.818886	0.033081	0.0518481
AFUB_060430	6023	EDP52013	DS499597	3256424	3257960	-1	CCCH zinc finger DNA binding protein	protein_coding		AFUB_060430	430	331	393	458	384	358	634	78	56	127	91	93	63	69	76	94	58	77		393.678	317.128	322.873	516.051	369.759	402.1	618.6	80.0498	63.3501	105.08	110.928	91.397	67.7872	76.8427	82.7122	75.4224	65.4348	69.7244			212.718	-1.06187	0.0697227	0.14743		212.718	-2.31426	8.02624e-05	0.00040612		212.718	-0.438824	0.466295	0.584117		212.718	-2.06699	0.00064196	0.00186826		212.718	-2.18488	0.000328126	0.000826667		212.718	-2.61191	1.72004e-05	5.33236e-05		188.302	-2.21332	3.33494e-30	3.56357e-28		188.302	-2.31135	1.28589e-36	1.21306e-34		188.302	-2.25373	1.44334e-27	4.08608e-26		188.302	-2.06126	8.16778e-34	2.03611e-32		188.302	-2.18608	4.03172e-34	7.01141e-33		188.302	-2.6046	5.69879e-49	1.54817e-47
AFUB_060440	6024	EDP52014	DS499597	3258635	3259663	-1	metallo-beta-lactamase family protein	protein_coding		AFUB_060440	829	710	570	1099	906	758	159	126	132	245	171	189	91	75	90	173	108	128		758.975	680.245	468.289	1238.3	872.401	851.373	155.138	129.311	149.325	202.713	208.447	185.742	97.9149	83.5246	97.9487	138.809	121.844	115.906			364.233	-2.41801	2.81905e-21	5.4281e-19		364.233	-2.60615	6.63204e-25	1.14036e-22		364.233	-2.1358	4.09812e-27	4.50843e-25		364.233	-2.31131	7.68166e-33	1.05038e-30		364.233	-2.77005	2.70189e-41	1.96095e-39		364.233	-2.97312	5.43809e-51	6.62827e-49		375.471	-2.50729	1.98336e-22	1.23058e-20		375.471	-2.60178	2.88475e-26	1.39275e-24		375.471	-2.18402	3.66728e-25	8.83691e-24		375.471	-2.30465	2.34971e-37	6.83375e-36		375.471	-2.77114	1.51693e-46	4.30335e-45		375.471	-2.9718	4.91732e-58	1.76455e-56
AFUB_060450	6025	EDP52015	DS499597	3261597	3262651	1	Kelch repeat protein	protein_coding		AFUB_060450	400	478	552	263	337	316	267	951	842	814	668	964	278	260	258	837	720	1004		366.212	457.968	453.501	296.335	324.502	354.926	260.514	975.992	952.514	673.503	814.284	947.384	299.125	289.552	280.786	671.58	812.294	909.134			563.339	0.259172	0.511493	0.643806		563.339	1.30678	0.000950537	0.00356137		563.339	0.776128	0.0149609	0.0346154		563.339	1.3192	3.75588e-05	0.000142259		563.339	-0.555367	0.084083	0.129861		563.339	1.29405	5.24927e-05	0.00015003		580.396	0.39858	0.294217	0.419743		580.396	1.31106	0.000376793	0.00134769		580.396	1.18586	2.83193e-14	3.00067e-13		580.396	1.32526	2.07697e-20	2.48051e-19		580.396	-0.556328	0.00014422	0.000328043		580.396	1.29476	1.37619e-19	1.00722e-18
AFUB_060460	6026	EDP52016	DS499597	3262836	3264689	-1	mitochondrial 3-hydroxyisobutyryl-CoA hydrolase, putative	protein_coding		AFUB_060460	1404	1654	2015	1183	1344	1326	1213	1564	1529	2001	1529	1651	2072	1876	1955	2015	1497	2102		1285.4	1584.68	1655.44	1332.94	1294.16	1489.34	1183.54	1605.1	1729.68	1655.63	1863.83	1622.54	2229.45	2089.23	2127.66	1616.77	1688.89	1903.39			1664.32	0.276405	0.105021	0.20103		1664.32	0.330292	0.053242	0.108639		1664.32	-0.00305141	0.982661	0.989621		1664.32	0.32064	0.0225764	0.045005		1664.32	0.510253	0.000266206	0.0006812		1664.32	0.339821	0.0155698	0.0278613		1688.87	0.376705	0.0029278	0.00883208		1688.87	0.334371	0.00661891	0.0170262		1688.87	0.151157	0.192532	0.274931		1688.87	0.327264	0.00167442	0.00376026		1688.87	0.509363	8.08751e-07	2.33707e-06		1688.87	0.341321	0.00102965	0.00204462
AFUB_060470	6027	EDP52017	DS499597	3264919	3265677	-1	50S ribosomal protein L4	protein_coding		AFUB_060470	2104	2037	2496	1561	1776	1719	1516	2162	2193	2637	1825	2326	3922	3724	3646	3221	2303	3123		1926.28	1951.63	2050.61	1758.85	1710.14	1930.75	1479.17	2218.82	2480.84	2181.85	2224.65	2285.91	4220.02	4147.28	3968.01	2584.42	2598.21	2827.91			2474.74	0.642781	0.0137323	0.0406924		2474.74	0.445202	0.0881393	0.164189		2474.74	0.059018	0.677594	0.767923		2474.74	0.309739	0.0293516	0.0566207		2474.74	1.05698	7.60426e-14	6.82647e-13		2474.74	0.569188	6.0589e-05	0.00017144		2527.32	0.787005	5.90355e-05	0.000275337		2527.32	0.449111	0.0181274	0.0411114		2527.32	0.256167	0.00165974	0.00408364		2527.32	0.316888	1.61072e-05	4.86782e-05		2527.32	1.05585	8.48367e-49	2.64894e-47		2527.32	0.570951	5.27011e-15	2.88285e-14
AFUB_060480	6028	EDP52018	DS499597	3266082	3267417	1	mitochondrial large ribosomal subunit YmL35, putative	protein_coding		AFUB_060480	1316	1492	1613	1160	1267	1260	908	1123	1213	1600	1203	1443	1764	1775	1827	1942	1635	2120		1204.84	1429.47	1325.18	1307.03	1220.01	1415.21	885.944	1152.51	1372.21	1323.84	1466.44	1418.13	1898.04	1976.75	1988.36	1558.19	1844.58	1919.69			1483.69	0.227675	0.318244	0.462949		1483.69	0.273615	0.230646	0.348539		1483.69	-0.216155	0.122816	0.205605		1483.69	0.0940769	0.501351	0.603502		1483.69	0.566432	4.71024e-05	0.000135409		1483.69	0.432952	0.00190552	0.00410383		1515.36	0.347584	0.0600922	0.116631		1515.36	0.277485	0.121584	0.20556		1515.36	-0.0575995	0.616513	0.704532		1515.36	0.100819	0.326483	0.417764		1515.36	0.565659	2.71054e-08	9.03857e-08		1515.36	0.434233	2.11634e-05	5.15914e-05
AFUB_060490	6029	EDP52019	DS499597	3267596	3268199	-1	mitochondrial inner membrane protease subunit 1, putative	protein_coding		AFUB_060490	414	389	439	329	380	314	448	646	562	490	373	464	721	676	757	744	497	645		379.03	372.698	360.665	370.7	365.908	352.68	437.118	662.976	635.764	405.426	454.682	456.002	775.787	752.835	823.857	596.96	560.708	584.055			519.325	0.877503	1.23766e-06	1.5087e-05		519.325	0.489397	0.00725647	0.0205145		519.325	0.640777	2.09753e-06	1.33035e-05		519.325	0.271092	0.0489098	0.0884878		519.325	1.08083	7.31746e-16	8.2093e-15		519.325	0.677703	6.20056e-07	2.37491e-06		523.013	0.979816	2.04354e-12	3.85348e-11		523.013	0.493259	0.00031614	0.00114918		523.013	0.816346	3.0671e-16	3.9097e-15		523.013	0.275733	0.0034477	0.00733355		523.013	1.08028	5.80515e-34	9.95154e-33		523.013	0.679603	1.31638e-13	6.459e-13
AFUB_060500	6030	EDP52020	DS499597	3269087	3269909	-1	DUF1264 domain protein	protein_coding		AFUB_060500	205	283	368	178	215	280	663	246	273	190	461	441	66	81	113	88	76	116		187.684	271.14	302.334	200.561	207.027	314.491	646.895	252.465	308.832	157.206	561.953	433.399	71.0152	90.2066	122.98	70.6082	85.7421	105.039			243.865	-0.0283035	0.966058	0.977077		243.865	-0.0314909	0.962263	0.976045		243.865	0.666909	0.0940523	0.16511		243.865	0.672773	0.0918675	0.151427		243.865	-1.42161	0.000462821	0.00114073		243.865	-1.46632	0.000306293	0.000760913		219.861	-0.580594	0.343985	0.473128		219.861	-0.0253981	0.965884	0.979765		219.861	0.152523	0.732822	0.800664		219.861	0.680205	0.0884791	0.13688		219.861	-1.42189	0.000464265	0.000996615		219.861	-1.46471	0.000312902	0.000663597
AFUB_060510	6031	EDP52021	DS499597	3271270	3272487	-1	hydroxyacylglutathione hydrolase, putative	protein_coding		AFUB_060510	2799	2656	2999	1880	2196	2094	2804	3702	3497	2467	2137	2887	2697	2615	2567	2327	1683	1928		2562.57	2544.69	2463.86	2118.29	2114.56	2351.95	2735.89	3799.29	3955.99	2041.19	2604.98	2837.24	2901.94	2912.23	2793.71	1867.11	1898.74	1745.83			2569.45	0.334903	0.050602	0.114629		2569.45	-0.0195095	0.909537	0.944143		2569.45	0.470384	0.000682694	0.00236638		2569.45	0.184109	0.185608	0.271953		2569.45	0.185184	0.181828	0.253142		2569.45	-0.256666	0.0655141	0.102325		2554.73	0.377687	0.0317509	0.0687567		2554.73	-0.0149325	0.930283	0.959727		2554.73	0.626588	1.77773e-08	9.53321e-08		2554.73	0.190724	0.057612	0.0940536		2554.73	0.184205	0.0652369	0.0989719		2554.73	-0.255445	0.0112957	0.0191454
AFUB_060520	6032	EDP52022	DS499597	3272842	3274147	-1	cell morphogenesis protein Las1, putative	protein_coding		AFUB_060520	1113	910	1150	905	897	851	643	766	693	1060	705	783	682	587	604	838	607	701		1018.99	871.863	944.794	1019.71	863.734	955.829	627.381	786.13	783.958	877.043	859.386	769.504	733.824	653.72	657.344	672.383	684.809	634.764			800.842	-0.419093	0.000936303	0.00443475		800.842	-0.336325	0.00802307	0.0223332		800.842	-0.369037	0.00109003	0.0035847		800.842	-0.179291	0.112162	0.178638		800.842	-0.471692	3.2551e-05	9.61248e-05		800.842	-0.510957	6.76717e-06	2.23691e-05		809.293	-0.384325	0.00298621	0.00898855		809.293	-0.332062	0.00812511	0.0203824		809.293	-0.261262	0.0139343	0.0282017		809.293	-0.172149	0.0692763	0.110306		809.293	-0.472796	7.50809e-07	2.17682e-06		809.293	-0.50961	9.63187e-08	3.00941e-07
AFUB_060530	6033	EDP52023	DS499597	3275055	3276233	-1	conserved hypothetical protein	protein_coding		AFUB_060530	293	253	320	272	296	257	216	291	292	293	424	497	28	54	43	89	59	66		268.25	242.397	262.899	306.476	285.023	288.658	210.753	298.647	330.326	242.428	516.851	488.433	30.1277	60.1377	46.7977	71.4106	66.5629	59.7638			226.441	-0.663323	0.361948	0.508864		226.441	-0.284985	0.695091	0.792356		226.441	0.117141	0.650361	0.746479		226.441	0.500594	0.0513523	0.0924635		226.441	-2.4987	1.50057e-18	2.18823e-17		226.441	-2.15316	2.70409e-15	2.88666e-14		227.098	-0.745471	0.377704	0.508149		227.098	-0.278522	0.733354	0.824067		227.098	0.292871	0.238869	0.32864		227.098	0.506707	0.0219294	0.0396471		227.098	-2.50006	3.95706e-23	3.82463e-22		227.098	-2.15178	2.14077e-19	1.54912e-18
AFUB_060540	6034	AFUB_060540-1	DS499597	3282573	3282662	1		tRNA		AFUB_060540	0	4	2	0	1	2	0	1	0	0	2	1	0	0	0	0	0	0		0	3.83237	1.64312	0	0.962915	2.24637	0	1.02628	0	0	2.43797	0.982763	0	0	0	0	0	0			0.729544	-2.73152	0.170139	NA		0.729544	-1.07053	0.603652	0.716354		0.729544	-2.28541	0.38232	NA		0.729544	0.0529752	0.983341	NA		0.729544	-3.17949	0.224219	NA		0.729544	-2.63437	0.326072	0.415091		0.770585	-2.60567	0.184902	0.292131		0.770585	-1.07093	0.584907	0.701359		0.770585	-1.76398	0.512062	NA		0.770585	0.0510783	0.982147	NA		0.770585	-3.17847	0.179771	0.243261		0.770585	-2.63237	0.281161	0.355967
AFUB_060550	6035	AFUB_060550-1	DS499597	3283166	3283262	-1		tRNA		AFUB_060550	0	0	2	0	4	1	3	1	0	3	2	2	1	2	1	1	0	1		0	0	1.64312	0	3.85166	1.12318	2.92713	1.02628	0	2.4822	2.43797	1.96553	1.07599	2.22732	1.08832	0.802366	0	0.905512			1.3087	1.2752	0.372516	0.518085		1.3087	-0.258693	0.82563	0.888069		1.3087	1.22292	0.462504	NA		1.3087	0.427157	0.756535	0.816881		1.3087	1.33494	0.421174	0.509524		1.3087	-1.50374	0.357526	0.448718		1.21099	0.904077	0.549406	0.669493		1.21099	-0.253045	0.831261	0.8932		1.21099	-0.103808	0.961738	NA		1.21099	0.435641	0.757648	0.810617		1.21099	1.33704	0.428411	0.513015		1.21099	-1.50302	0.366301	0.448581
AFUB_060560	6036	AFUB_060560-1	DS499597	3283807	3283896	-1		tRNA		AFUB_060560	0	0	0	1	1	1	0	0	0	0	0	0	0	0	0	0	0	0		0	0	0	1.12675	0.962915	1.12318	0	0	0	0	0	0	0	0	0	0	0	0			0.178491	0	1	NA		0.178491	-2.5911	0.563491	NA		0.178491	0	1	NA		0.178491	-2.54541	0.624596	NA		0.178491	0	1	NA		0.178491	-2.63678	0.612216	NA		0.188309	0	1	NA		0.188309	-2.58703	0.553665	0.674984		0.188309	0	1	NA		0.188309	-2.53854	0.616341	NA		0.188309	0	1	NA		0.188309	-2.63551	0.602936	NA
AFUB_060570	6037	AFUB_060570-1	DS499597	3284168	3284259	-1		tRNA		AFUB_060570	0	0	0	2	0	2	3	0	0	2	0	1	3	1	0	1	0	1		0	0	0	2.2535	0	2.24637	2.92713	0	0	1.6548	0	0.982763	3.22796	1.11366	0	0.802366	0	0.905512			0.895225	2.89026	0.112331	0.21163		0.895225	-0.961414	0.548574	0.669129		0.895225	2.5954	0.2517	NA		0.895225	-0.694123	0.73704	0.802627		0.895225	3.13589	0.157593	0.223357		0.895225	-1.32524	0.537299	0.62582		0.773217	2.39676	0.222051	0.336568		0.773217	-0.962958	0.562747	0.682799		0.773217	0	1	NA		0.773217	-0.687648	0.739629	NA		0.773217	3.13401	0.158168	0.217331		0.773217	-1.32432	0.537923	0.616518
AFUB_060580	6038	EDP52024	DS499597	3285075	3286820	1	NAD+ kinase, putative	protein_coding		AFUB_060580	807	729	846	648	724	646	1446	1004	1054	694	1082	1008	413	430	492	565	433	548		738.833	698.449	695.04	730.133	697.15	725.577	1410.88	1030.38	1192.34	574.215	1318.94	990.625	444.383	478.875	535.453	453.337	488.504	496.221			761.074	0.256044	0.515896	0.64683		761.074	0.00480656	0.990275	0.994406		761.074	0.769124	0.000292826	0.00112096		761.074	0.419483	0.0489643	0.0885694		761.074	-0.547724	0.0107101	0.0204307		761.074	-0.582331	0.00664246	0.012877		721.758	0.0547359	0.885546	0.924779		721.758	0.00988796	0.978583	0.986831		721.758	0.651698	0.00201819	0.00490025		721.758	0.425986	0.0245521	0.0438836		721.758	-0.548639	0.00411712	0.00779877		721.758	-0.581099	0.00236418	0.00444677
AFUB_060590	6039	EDP52025	DS499597	3288272	3289106	1	BET3 family protein	protein_coding		AFUB_060590	439	428	516	293	346	337	377	412	402	545	363	453	427	364	368	628	500	588		401.918	410.063	423.925	330.137	333.168	378.513	367.842	422.827	454.763	450.932	442.492	445.192	459.447	405.373	400.501	503.886	564.093	532.441			429.306	0.0215059	0.843025	0.897533		429.306	0.496968	6.96018e-06	4.60299e-05		429.306	0.00849274	0.936879	0.95815		429.306	0.363105	0.000890354	0.00250387		429.306	0.0337867	0.753248	0.809995		429.306	0.618193	9.57005e-09	4.70874e-08		432.017	0.0589005	0.579056	0.693675		432.017	0.500895	1.76689e-06	1.02331e-05		432.017	0.0966356	0.38309	0.484254		432.017	0.37016	0.000257577	0.000661889		432.017	0.0327932	0.74137	0.800541		432.017	0.619206	5.13906e-10	1.93434e-09
AFUB_060600	6040	EDP52026	DS499597	3289543	3291081	-1	microfibrillar-associated protein MfaP1, putative	protein_coding		AFUB_060600	861	898	940	619	710	621	719	822	713	768	461	619	1179	1142	1161	868	618	783		788.272	860.366	772.267	697.457	683.669	697.497	701.535	843.602	806.583	635.442	561.953	608.33	1268.59	1271.8	1263.54	696.454	697.219	709.016			809.088	0.346199	0.0624587	0.135564		809.088	-0.0885885	0.635789	0.744046		809.088	-0.0419941	0.627628	0.728815		809.088	-0.199511	0.0259176	0.0508467		809.088	0.652712	1.26772e-14	1.23055e-13		809.088	0.0169259	0.848027	0.887185		813.407	0.43642	0.00633351	0.0173284		813.407	-0.0845797	0.588468	0.704596		813.407	0.0404225	0.638133	0.723683		813.407	-0.191888	0.0166743	0.0310089		813.407	0.651984	2.494e-18	1.75971e-17		813.407	0.0181747	0.817532	0.857757
AFUB_060610	6041	EDP52027	DS499597	3291474	3291980	1	conserved hypothetical protein	protein_coding		AFUB_060610	1956	1700	2015	1376	1701	1377	1659	1772	1554	2046	1116	1501	3263	2892	2794	2518	1705	1879		1790.78	1628.76	1655.44	1550.41	1637.92	1546.62	1618.7	1818.57	1757.97	1692.86	1360.39	1475.13	3510.95	3220.71	3040.76	2020.36	1923.56	1701.46			1941.74	0.560294	0.0178504	0.0501844		1941.74	0.103559	0.661962	0.765006		1941.74	0.0336232	0.741483	0.816984		1941.74	-0.062833	0.540417	0.640074		1941.74	0.945357	8.0308e-21	1.45533e-19		1941.74	0.25357	0.012989	0.0236607		1955.82	0.659297	0.00227118	0.00708924		1955.82	0.107224	0.608853	0.722741		1955.82	0.0870924	0.409258	0.510798		1955.82	-0.05585	0.557083	0.641971		1955.82	0.944256	4.76181e-24	4.89256e-23		1955.82	0.254663	0.00704997	0.0123632
AFUB_060620	6042	EDP52028	DS499597	3292757	3296398	-1	GATA transcription factor (Ams2), putative	protein_coding		AFUB_060620	765	796	917	557	743	618	764	672	616	1069	661	735	821	855	896	1207	866	1006		700.381	762.641	753.371	627.599	715.445	694.127	745.442	689.66	696.851	884.49	805.751	722.331	883.386	952.181	975.133	968.456	977.009	910.945			803.622	0.156777	0.254561	0.393465		803.622	0.371006	0.00729452	0.0205798		803.622	-0.0556373	0.561899	0.671648		803.622	0.244513	0.0112202	0.0244091		803.622	0.342575	0.000303034	0.000768788		803.622	0.486402	3.51213e-07	1.39342e-06		805.228	0.185905	0.18217	0.288731		805.228	0.374766	0.00571332	0.0150358		805.228	-0.0849392	0.415514	0.516468		805.228	0.251289	0.00703945	0.0142101		805.228	0.341715	0.000190776	0.000427967		805.228	0.487503	1.27115e-07	3.91439e-07
AFUB_060630	6043	EDP52029	DS499597	3297233	3297949	1	small nuclear ribonucleoprotein SmD2, putative	protein_coding		AFUB_060630	2545	2307	2835	1777	2086	1887	1778	2332	2006	2932	1766	2278	3231	2530	2584	2790	1808	2221		2330.02	2210.32	2329.12	2002.23	2008.64	2119.45	1734.81	2393.28	2269.29	2425.93	2152.73	2238.73	3476.52	2817.56	2812.22	2238.6	2039.76	2011.14			2311.69	0.174187	0.280981	0.422249		2311.69	0.0964428	0.551342	0.67116		2311.69	-0.103118	0.396359	0.516755		2311.69	0.153773	0.206861	0.297248		2311.69	0.406659	0.000793657	0.00187626		2311.69	0.0373226	0.759366	0.817064		2340.28	0.267774	0.0284689	0.062838		2340.28	0.100662	0.396847	0.526429		2340.28	0.0328135	0.741725	0.808		2340.28	0.161013	0.0718081	0.113703		2340.28	0.405572	4.70096e-06	1.25129e-05		2340.28	0.0387649	0.664787	0.730975
AFUB_060640	6044	EDP52030	DS499597	3299094	3300916	1	iron-regulated transporter, putative	protein_coding		AFUB_060640	646	503	573	477	528	475	714	673	603	574	569	673	514	591	516	809	558	569		591.433	481.92	470.754	537.459	508.419	533.512	696.656	690.686	682.145	474.927	693.604	661.4	553.058	658.174	561.572	649.114	629.527	515.236			588.311	0.315662	0.0230868	0.06197		588.311	0.19686	0.15846	0.261134		588.311	0.422885	0.00462245	0.0126829		588.311	0.209443	0.163487	0.244958		588.311	0.199389	0.184025	0.255297		588.311	0.183895	0.220608	0.296781		580.784	0.292139	0.0432802	0.0888043		580.784	0.200948	0.152771	0.247007		580.784	0.422471	0.0077243	0.0164409		580.784	0.216104	0.130302	0.190628		580.784	0.198249	0.164488	0.224763		580.784	0.185026	0.19462	0.258125
AFUB_060650	6045	EDP52031	DS499597	3301268	3303347	1	C6 finger domain protein, putative	protein_coding		AFUB_060650	119	125	166	124	150	141	142	140	122	187	212	235	97	134	131	258	223	243		108.948	119.761	136.379	139.717	144.437	158.369	138.551	143.679	138.013	154.724	258.425	230.949	104.371	149.231	142.57	207.01	251.585	220.039			163.709	0.15934	0.354924	0.501679		163.709	0.574984	0.000645723	0.00255031		163.709	0.201422	0.314329	0.431158		163.709	0.533997	0.00621957	0.0144501		163.709	0.11549	0.566769	0.647785		163.709	0.614472	0.00155767	0.00341037		164.88	0.156457	0.386163	0.516902		164.88	0.579213	0.000701068	0.00235071		164.88	0.216502	0.320139	0.418245		164.88	0.540499	0.00426949	0.00897221		164.88	0.114636	0.558205	0.638851		164.88	0.615617	0.00106917	0.00211786
AFUB_060660	6046	EDP52032	DS499597	3303503	3305655	-1	arylsulfatase, putative	protein_coding		AFUB_060660	52	44	61	53	61	42	105	72	54	34	57	46	30	36	23	45	47	46		47.6076	42.156	50.1152	59.7177	58.7378	47.1737	102.449	73.8921	61.0876	28.1316	69.4823	45.2071	32.2796	40.0918	25.0313	36.1065	53.0247	41.6536			50.7748	0.261968	0.487798	0.625182		50.7748	-0.285982	0.450266	0.579937		50.7748	0.765293	0.0132211	0.0312233		50.7748	-0.238776	0.452927	0.558099		50.7748	-0.52477	0.112996	0.168051		50.7748	-0.351692	0.269442	0.352268		47.6461	-0.00118601	0.997201	0.998765		47.6461	-0.285265	0.381845	0.51074		47.6461	0.540322	0.0958268	0.152296		47.6461	-0.235426	0.428842	0.521956		47.6461	-0.52615	0.091075	0.133395		47.6461	-0.351966	0.237381	0.307171
AFUB_060670	6047	EDP52033	DS499597	3306524	3307840	1	MFS quinate transporter, putative	protein_coding		AFUB_060670	42	42	42	55	48	59	47	42	39	35	65	44	20	14	13	48	40	41		38.4523	40.2399	34.5055	61.9712	46.2199	66.2678	45.8583	43.1037	44.1188	28.959	79.2342	43.2416	21.5198	15.5913	14.1481	38.5136	45.1274	37.126			41.3444	-0.291767	0.450097	0.593109		41.3444	-0.366601	0.328885	0.455938		41.3444	0.235594	0.471399	0.588199		41.3444	-0.226584	0.475883	0.579274		41.3444	-1.13985	0.00192174	0.00426226		41.3444	-0.531534	0.0980342	0.146443		41.0031	-0.440333	0.257765	0.379099		41.0031	-0.362773	0.317022	0.441617		41.0031	0.217378	0.550225	0.646613		41.0031	-0.220023	0.484265	0.575294		41.0031	-1.14089	0.001755	0.00348859		41.0031	-0.530293	0.0954519	0.1365
AFUB_060680	6048	EDP52034	DS499597	3308331	3309317	-1	bZIP transcription factor (Atf21), putative	protein_coding		AFUB_060680	91	60	53	82	119	66	66	30	23	48	21	34	19	26	17	32	23	19		83.3133	57.4855	43.5427	92.3934	114.587	74.1301	64.3968	30.7884	26.0188	39.7152	25.5987	33.414	20.4438	28.9552	18.5014	25.6757	25.9483	17.2047			45.6729	-0.954956	0.0088222	0.0284962		45.6729	-1.74495	1.43783e-06	1.11563e-05		45.6729	-0.594785	0.100438	0.174071		45.6729	-1.5002	3.64044e-05	0.000138554		45.6729	-1.44012	0.000170815	0.00045144		45.6729	-2.03484	5.074e-08	2.27139e-07		44.4598	-1.29534	1.97778e-05	0.00010248		44.4598	-1.74035	7.19483e-10	7.29974e-09		44.4598	-1.10096	0.00223962	0.00538689		44.4598	-1.49049	1.00737e-06	3.62032e-06		44.4598	-1.44092	1.14417e-05	2.93739e-05		44.4598	-2.03561	1.33396e-10	5.25983e-10
AFUB_060690	6049	EDP52035	DS499597	3310500	3310917	-1	hypothetical protein	protein_coding		AFUB_060690	40	26	15	18	18	20	25	13	10	14	7	11	5	5	6	6	4	5		36.6212	24.9104	12.3234	20.2815	17.3325	22.4637	24.3927	13.3416	11.3125	11.5836	8.53291	10.8104	5.37994	5.56831	6.52991	4.8142	4.51274	4.52756			13.6244	-1.13462	0.0235019	0.0627627		13.6244	-1.42026	0.00670719	0.019187		13.6244	-0.574167	0.21873	0.326224		13.6244	-0.941488	0.0608409	0.106718		13.6244	-2.0725	0.000170987	0.000451642		13.6244	-2.10999	0.000217234	0.000553373		12.962	-1.53516	0.00110238	0.00377416		12.962	-1.4148	0.00230554	0.00676426		12.962	-0.98195	0.0672638	0.112828		12.962	-0.934008	0.0570962	0.0932925		12.962	-2.07361	0.000127334	0.000291288		12.962	-2.10862	0.000169193	0.000372682
AFUB_060700	6050	EDP52036	DS499597	3312753	3313759	-1	conserved hypothetical protein	protein_coding		AFUB_060700	33	28	24	45	43	38	45	19	18	47	24	26	15	14	19	29	36	45		30.2125	26.8266	19.7174	50.7037	41.4053	42.681	43.9069	19.4993	20.3625	38.8878	29.2557	25.5518	16.1398	15.5913	20.6781	23.2686	40.6147	40.7481			30.3362	-0.158955	0.638082	0.750007		30.3362	-0.442483	0.162395	0.266207		30.3362	0.140375	0.70682	0.790288		30.3362	-0.514376	0.150164	0.228663		30.3362	-0.54552	0.168478	0.236542		30.3362	-0.374661	0.288325	0.373608		29.4749	-0.462451	0.12011	0.206488		29.4749	-0.438388	0.08269	0.149461		29.4749	-0.348695	0.381378	0.482355		29.4749	-0.505061	0.111916	0.167447		29.4749	-0.54538	0.130627	0.183634		29.4749	-0.375748	0.229442	0.29798
AFUB_060710	6051	EDP52037	DS499597	3315747	3317616	-1	Snf1 protein kinase complex subunit Snf4, putative	protein_coding		AFUB_060710	1147	1178	1428	1099	1173	1028	1146	1148	974	1506	926	1145	973	1030	1072	1204	1046	1218		1050.11	1128.63	1173.19	1238.3	1129.5	1154.63	1118.16	1178.17	1101.84	1246.06	1128.78	1125.26	1046.94	1147.07	1166.68	966.049	1180.08	1102.91			1132.35	0.0115544	0.889226	0.929006		1132.35	-0.0620651	0.455886	0.585297		1132.35	0.0196126	0.833836	0.887115		1132.35	-0.00756209	0.935655	0.952124		1132.35	0.00336984	0.971308	0.979643		1132.35	-0.118331	0.206665	0.280278		1130.77	0.0160701	0.855688	0.904278		1130.77	-0.0579333	0.499329	0.62614		1130.77	0.0360362	0.725398	0.794623		1130.77	-0.00074062	0.993559	0.994826		1130.77	0.00253017	0.978004	0.985484		1130.77	-0.117097	0.202026	0.26677
AFUB_060720	6052	EDP52038	DS499597	3318757	3319970	-1	CRAL/TRIO domain protein	protein_coding		AFUB_060720	1869	1732	2024	1606	1634	1466	1089	1038	1104	1499	989	1161	2239	2028	2031	2430	1640	2185		1711.13	1659.41	1662.84	1809.56	1573.4	1646.59	1062.55	1065.28	1248.9	1240.27	1205.58	1140.99	2409.14	2258.51	2210.38	1949.75	1850.22	1978.54			1649.06	0.0265901	0.925757	0.952302		1649.06	-0.102939	0.718407	0.810016		1649.06	-0.577005	1.19151e-11	2.02403e-10		1649.06	-0.486837	1.08384e-08	8.39572e-08		1649.06	0.45053	6.19004e-08	2.69885e-07		1649.06	0.20134	0.0161652	0.0288678		1679.18	0.132893	0.621551	0.729613		1679.18	-0.0995687	0.702635	0.801389		1679.18	-0.530086	5.83526e-09	3.3764e-08		1679.18	-0.479983	3.33065e-09	1.61195e-08		1679.18	0.449514	1.34225e-08	4.60849e-08		1679.18	0.202629	0.0109493	0.0186136
AFUB_060730	6053	EDP52039	DS499597	3320502	3322506	1	DNA polymerase alpha/primase associated subunit	protein_coding		AFUB_060730	1009	1154	1387	911	940	943	1152	897	665	1613	830	1067	1355	1337	1300	1218	972	1131		923.77	1105.64	1139.5	1026.47	905.14	1059.16	1124.02	920.572	752.283	1334.59	1011.76	1048.61	1457.96	1488.97	1414.81	977.282	1096.6	1024.13			1100.63	0.175582	0.374192	0.51942		1100.63	0.118719	0.548742	0.669129		1100.63	-0.179349	0.227892	0.336468		1100.63	0.184746	0.214166	0.306067		1100.63	0.460748	0.00183482	0.00408967		1100.63	0.0507097	0.733232	0.794345		1096.65	0.193614	0.34489	0.473871		1096.65	0.122858	0.536697	0.661517		1096.65	-0.329128	0.0146359	0.0294602		1096.65	0.192474	0.10821	0.162652		1096.65	0.459853	0.000108096	0.000249534		1096.65	0.0519463	0.664832	0.730975
AFUB_060740	6054	EDP52040	DS499597	3322681	3323208	-1	Apc13 domain protein	protein_coding		AFUB_060740	329	287	321	207	304	235	323	381	362	368	258	290	472	446	408	467	411	445		301.21	274.972	263.721	233.237	292.726	263.948	315.154	391.012	409.513	304.483	314.499	285.001	507.866	496.693	444.034	374.705	463.684	402.953			352.19	0.609869	0.000668111	0.00330899		352.19	0.439955	0.015133	0.0380758		352.19	0.408426	0.00262664	0.00774744		352.19	0.191288	0.169446	0.252323		352.19	0.786963	4.70866e-09	2.3631e-08		352.19	0.646417	2.21262e-06	7.87044e-06		353.584	0.686048	2.84884e-05	0.000142768		353.584	0.443239	0.0059078	0.0154482		353.584	0.522916	9.2636e-05	0.000290302		353.584	0.197238	0.112112	0.167687		353.584	0.786043	3.52611e-11	1.52134e-10		353.584	0.646119	9.72785e-08	3.03447e-07
AFUB_060750	6055	EDP52041	DS499597	3323809	3325538	-1	translation initiation factor eif-2b delta subunit	protein_coding		AFUB_060750	1172	1134	1414	1249	1222	1037	1163	926	864	1011	780	946	1143	1202	1234	1173	897	1133		1073	1086.48	1161.69	1407.31	1176.68	1164.74	1134.75	950.335	977.402	836.5	950.81	929.694	1229.85	1338.62	1342.99	941.175	1011.98	1025.95			1096.66	0.0699911	0.578202	0.699491		1096.66	-0.39657	0.00166951	0.00579931		1096.66	-0.116685	0.258058	0.369207		1096.66	-0.465488	7.05625e-06	3.1374e-05		1096.66	0.235639	0.0215734	0.0384483		1096.66	-0.331635	0.00129451	0.00287739		1091.81	0.0786183	0.548365	0.668968		1091.81	-0.392656	0.00199978	0.00597254		1091.81	-0.193392	0.06052	0.102995		1091.81	-0.458948	6.20077e-07	2.29137e-06		1091.81	0.23467	0.0097992	0.0174291		1091.81	-0.330449	0.000302448	0.000642936
AFUB_060760	6056	EDP52042	DS499597	3326143	3328558	-1	kinesin family protein	protein_coding		AFUB_060760	356	358	422	223	262	242	163	372	448	635	331	479	315	258	299	951	720	959		325.929	342.997	346.698	251.265	252.284	271.81	159.041	381.776	506.801	525.398	403.485	470.744	338.936	287.325	325.407	763.05	812.294	868.386			424.09	-0.023502	0.936441	0.957901		424.09	1.30989	9.29028e-06	5.96374e-05		424.09	0.0426696	0.872306	0.916223		424.09	0.853296	0.00135566	0.00366809		424.09	-0.0937888	0.724456	0.78548		424.09	1.65621	4.12213e-10	2.40121e-09		438.836	0.12336	0.618748	0.727534		438.836	1.31346	5.11068e-08	3.81589e-07		438.836	0.397022	0.0051748	0.0114803		438.836	0.864066	3.41117e-11	2.04215e-10		438.836	-0.0945741	0.466456	0.551365		438.836	1.65763	1.60714e-38	2.9328e-37
AFUB_060770	6057	EDP52043	DS499597	3330963	3331840	1	DUF1275 domain protein	protein_coding		AFUB_060770	2490	1894	2129	3113	2783	2386	1522	767	694	993	778	941	1282	1027	1032	1130	737	949		2279.67	1814.63	1749.1	3507.57	2679.79	2679.92	1485.03	787.156	785.089	821.607	948.372	924.78	1379.42	1143.73	1123.14	906.673	831.473	859.331			1483.69	-0.801635	3.84698e-05	0.000292712		1483.69	-1.74467	3.21872e-19	2.40256e-17		1483.69	-0.933819	9.30321e-06	5.09307e-05		1483.69	-1.71869	3.39297e-16	8.32422e-15		1483.69	-0.680287	0.00122741	0.00280471		1483.69	-1.77106	4.12762e-17	5.33488e-16		1479.54	-0.898978	6.55617e-07	4.74986e-06		1479.54	-1.74067	2.31292e-23	9.15003e-22		1479.54	-1.30218	2.03461e-19	3.25997e-18		1479.54	-1.71246	6.22592e-41	2.07303e-39		1479.54	-0.681439	9.01369e-08	2.86182e-07		1479.54	-1.76944	1.21459e-43	2.72277e-42
AFUB_060780	6058	EDP52044	DS499597	3333348	3334559	-1	conserved hypothetical protein	protein_coding		AFUB_060780	7061	6493	6946	8679	7710	6334	5371	3391	3052	4810	3761	4357	1519	1425	1386	3348	2438	3465		6464.56	6220.89	5706.56	9779.05	7424.07	7114.25	5240.53	3480.11	3452.58	3979.79	4584.61	4281.9	1634.43	1586.97	1508.41	2686.32	2750.52	3137.6			4501.84	-1.12171	0.00120943	0.00548869		4501.84	-1.18301	0.000639733	0.00252977		4501.84	-0.595142	0.000199463	0.000805258		4501.84	-0.920756	8.53072e-09	6.73534e-08		4501.84	-1.95919	4.30392e-34	2.10402e-32		4501.84	-1.50381	5.918e-21	1.05137e-19		4448.35	-1.39053	3.01465e-06	1.90485e-05		4448.35	-1.17846	4.32e-05	0.000188623		4448.35	-0.815718	4.99788e-11	3.80573e-10		4448.35	-0.914095	1.44195e-16	1.32303e-15		4448.35	-1.96025	1.90376e-68	1.18119e-66		4448.35	-1.50252	8.73128e-42	1.81751e-40
AFUB_060790	6059	EDP52045	DS499597	3340111	3342588	-1	conserved hypothetical protein	protein_coding		AFUB_060790	485	536	480	319	483	330	727	672	526	700	452	602	447	474	427	703	518	642		444.032	513.537	394.349	359.433	465.088	370.651	709.34	689.66	595.039	579.179	550.982	591.623	480.967	527.876	464.712	564.063	584.4	581.339			525.904	0.360518	0.0158552	0.0454831		525.904	0.528673	0.000458135	0.0018933		525.904	0.563243	7.52121e-06	4.20214e-05		525.904	0.524783	4.2149e-05	0.000157433		525.904	0.125746	0.324255	0.411202		525.904	0.530312	3.34319e-05	9.86261e-05		514.133	0.295739	0.0376237	0.0792959		514.133	0.532433	0.000129703	0.000513939		514.133	0.520872	9.38864e-05	0.000293423		514.133	0.531382	1.25131e-05	3.86087e-05		514.133	0.12491	0.302082	0.382001		514.133	0.531178	1.19393e-05	2.99011e-05
AFUB_060800	6060	EDP52046	DS499597	3347098	3348576	1	alpha-1,2-mannosyltransferase, putative	protein_coding		AFUB_060800	189	206	208	138	156	156	222	475	346	397	266	370	329	309	263	377	212	256		173.035	197.367	170.885	155.491	150.215	175.217	216.607	487.483	391.413	328.477	324.251	363.622	354	344.122	286.228	302.492	239.175	231.811			271.772	0.942184	1.58883e-05	0.000136526		271.772	0.896743	5.00859e-05	0.000267113		271.772	1.01672	6.81206e-06	3.83376e-05		271.772	1.08049	2.3137e-06	1.14652e-05		271.772	0.863399	0.000139616	0.000374705		271.772	0.688057	0.00274724	0.00575195		274.543	1.05019	2.73257e-08	2.55883e-07		274.543	0.901389	1.38295e-06	8.11005e-06		274.543	1.29398	3.15365e-16	4.01449e-15		274.543	1.08862	2.05153e-13	1.49278e-12		274.543	0.863229	2.66508e-09	9.76012e-09		274.543	0.692653	3.75224e-06	9.93264e-06
AFUB_060810	6061	EDP52047	DS499597	3349009	3349509	-1	conserved hypothetical protein	protein_coding		AFUB_060810	899	939	1222	1042	1053	1206	2878	1442	1913	2322	3371	2898	707	630	592	741	546	545		823.062	899.648	1003.95	1174.07	1013.95	1354.56	2808.09	1479.89	2164.08	1921.22	4109.21	2848.05	760.723	701.607	644.285	594.553	615.989	493.504			1411.69	0.650286	0.275889	0.416949		1411.69	0.578686	0.332147	0.459188		1411.69	1.24258	3.70336e-07	2.73025e-06		1411.69	1.32517	5.67978e-08	3.85531e-07		1411.69	-0.372315	0.13007	0.189531		1411.69	-1.05589	1.7661e-05	5.46165e-05		1328.36	0.343934	0.557201	0.675707		1328.36	0.584847	0.302438	0.425586		1328.36	1.01027	7.28152e-06	2.67095e-05		1328.36	1.33212	3.43445e-11	2.05348e-10		1328.36	-0.373261	0.0662889	0.100425		1328.36	-1.05467	2.12643e-07	6.42576e-07
AFUB_060820	6062	EDP52048	DS499597	3350167	3350880	1	conserved hypothetical protein	protein_coding		AFUB_060820	298	252	350	212	235	185	329	288	282	335	244	280	310	336	351	334	277	327		272.828	241.439	287.546	238.871	226.285	207.789	321.008	295.568	319.013	277.179	297.433	275.174	333.556	374.19	382	267.99	312.507	296.103			290.36	0.334194	0.0022295	0.00905915		290.36	0.356391	0.00177207	0.00610928		290.36	0.220418	0.0590004	0.111543		290.36	0.333893	0.00595765	0.0138997		290.36	0.440345	0.000141854	0.000379901		290.36	0.377148	0.00174947	0.00379879		287.942	0.350581	0.00195815	0.00622529		287.942	0.360348	0.00162108	0.00494081		287.942	0.205326	0.120669	0.185454		287.942	0.340702	0.0053748	0.0110752		287.942	0.439498	0.000167117	0.000377623		287.942	0.378428	0.00184049	0.00352239
AFUB_060830	6063	EDP52049	DS499597	3351457	3352297	1	conserved hypothetical protein	protein_coding		AFUB_060830	3915	3261	4348	2726	3108	2888	1993	2544	2567	3412	2456	2949	3887	3156	3412	3074	2359	2861		3584.3	3124.34	3572.14	3071.52	2992.74	3243.75	1944.59	2610.85	2903.92	2823.09	2993.83	2898.17	4182.36	3514.72	3713.34	2466.47	2661.39	2590.67			3049.57	-0.12402	0.500648	0.635065		3049.57	-0.179962	0.328897	0.455938		3049.57	-0.463398	0.000247941	0.000973745		3049.57	-0.0950479	0.45239	0.55751		3049.57	0.150342	0.233147	0.311704		3049.57	-0.270263	0.0327004	0.0548653		3107.33	-0.0162646	0.905383	0.938464		3107.33	-0.17577	0.185455	0.28911		3107.33	-0.30714	0.00107438	0.00274515		3107.33	-0.0882956	0.293523	0.383031		3107.33	0.149209	0.0738296	0.110543		3107.33	-0.269121	0.00138139	0.00269359
AFUB_060840	6064	EDP52050	DS499597	3352480	3353468	-1	chorismate mutase	protein_coding		AFUB_060840	494	569	664	298	447	366	971	1508	1485	1841	1137	1502	1598	1559	1440	1469	1020	1254		452.272	545.154	545.516	335.771	430.423	411.085	947.413	1547.63	1679.91	1523.24	1385.99	1476.11	1719.43	1736.2	1567.18	1178.68	1150.75	1135.51			1098.24	1.57526	3.67435e-18	4.33344e-16		1098.24	1.73669	2.57166e-21	2.52679e-19		1098.24	1.43531	8.68577e-17	3.31674e-15		1098.24	1.89667	1.43083e-27	1.19468e-25		1098.24	1.70267	4.94177e-23	1.09193e-21		1098.24	1.55657	4.82002e-19	7.42592e-18		1105.22	1.68384	4.92571e-38	1.05268e-35		1105.22	1.74046	3.11021e-41	3.72126e-39		1105.22	1.65614	6.70139e-52	5.83463e-50		1105.22	1.90266	9.30264e-78	1.00757e-75		1105.22	1.70151	5.92657e-67	3.43348e-65		1105.22	1.55642	3.29306e-52	1.00858e-50
AFUB_060850	6065	EDP52051	DS499597	3354466	3356459	1	WD repeat-containing protein	protein_coding		AFUB_060850	1600	1623	1830	1072	1421	1241	1200	1499	1358	1940	1334	1626	1667	1465	1468	2046	1284	1796		1464.85	1554.98	1503.46	1207.87	1368.3	1393.87	1170.85	1538.39	1536.24	1605.15	1626.13	1597.97	1793.67	1631.51	1597.65	1641.64	1448.59	1626.3			1517.08	0.0346249	0.753555	0.836337		1517.08	0.265747	0.0164963	0.0410236		1517.08	-0.0920786	0.399089	0.519361		1517.08	0.282306	0.00994394	0.0219413		1517.08	0.151242	0.164977	0.232496		1517.08	0.249116	0.0228207	0.0395928		1534.14	0.105308	0.158102	0.25794		1534.14	0.269841	0.000222677	0.000836722		1534.14	0.0350922	0.690497	0.767025		1534.14	0.288847	0.000271605	0.000694905		1534.14	0.150365	0.0554879	0.0859026		1534.14	0.250803	0.00154567	0.00299213
AFUB_060860	6066	EDP52052	DS499597	3357832	3360030	1	conserved hypothetical protein	protein_coding		AFUB_060860	313	328	339	222	271	262	277	288	213	476	281	371	201	173	188	357	243	322		286.561	314.254	278.509	250.138	260.95	294.274	270.271	295.568	240.957	393.842	342.535	364.605	216.274	192.664	204.604	286.445	274.149	291.575			281.01	-0.30632	0.0544719	0.121499		281.01	0.278821	0.080726	0.153376		281.01	-0.121072	0.31044	0.427283		281.01	0.455495	0.000124315	0.000425277		281.01	-0.517521	2.80722e-05	8.38169e-05		281.01	0.0836093	0.487323	0.578313		281.098	-0.345647	0.0347438	0.074169		281.098	0.283165	0.0738532	0.136045		281.098	-0.117033	0.38583	0.487183		281.098	0.462257	0.000103907	0.000281112		281.098	-0.518489	2.87237e-05	7.07209e-05		281.098	0.0847816	0.48268	0.563889
AFUB_060870	6067	EDP52053	DS499597	3362297	3364145	-1	MFS transporter, putative	protein_coding		AFUB_060870	0	1	1	0	1	0	3	40	56	7	5	13	1	0	0	0	0	1		0	0.958092	0.82156	0	0.962915	0	2.92713	41.0512	63.3501	5.79179	6.09494	12.7759	1.07599	0	0	0	0	0.905512			7.59528	4.92569	0.0098079	0.0309631		7.59528	3.4741	0.083802	0.157815		7.59528	5.90668	2.25319e-05	0.00011347		7.59528	4.42602	0.00388977	0.00950038		7.59528	-0.604835	0.739537	0.798071		7.59528	-0.190698	0.920525	0.942437		7.87971	5.15766	0.00795149	0.0212062		7.87971	3.4809	0.0819626	0.148364		7.87971	6.45896	7.62355e-08	3.77253e-07		7.87971	4.43352	0.00087769	0.00205836		7.87971	-0.607125	0.713468	0.776179		7.87971	-0.189469	0.914013	0.935704
AFUB_060880	6068	EDP52054	DS499597	3365649	3367228	1	MATE efflux family protein subfamily, putative	protein_coding		AFUB_060880	14	22	34	16	20	24	47	133	135	107	48	67	20	20	16	54	36	46		12.8174	21.078	27.9331	18.028	19.2583	26.9564	45.8583	136.495	152.719	88.5317	58.5114	65.8451	21.5198	22.2732	17.4131	43.3278	40.6147	41.6536			47.8241	1.67792	0.00589924	0.0204254		47.8241	1.39916	0.0225532	0.053292		47.8241	2.42946	1.72567e-09	2.00087e-08		47.8241	1.73616	2.64178e-05	0.000103855		47.8241	-0.0205899	0.96266	0.973703		47.8241	0.970755	0.020842	0.0364622		47.9094	1.76992	0.00497029	0.0139764		47.9094	1.40386	0.0225075	0.0495894		47.9094	2.8071	7.7369e-20	1.28888e-18		47.9094	1.75099	5.40466e-09	2.5464e-08		47.9094	-0.0259717	0.938359	0.954264		47.9094	0.97483	0.00164179	0.00316668
AFUB_060890	6069	EDP52055	DS499597	3368439	3369993	1	agmatinase, putative	protein_coding		AFUB_060890	6	6	13	3	3	2	8	46	65	27	4	27	6	1	2	9	1	8		5.49318	5.74855	10.6803	3.38025	2.88874	2.24637	7.80567	47.2088	73.5314	22.3398	4.87595	26.5346	6.45593	1.11366	2.17664	7.22129	1.12819	7.2441			13.2263	1.6528	0.100494	0.194574		13.2263	2.03204	0.0638108	0.126167		13.2263	2.54168	0.00134623	0.0043002		13.2263	2.67024	0.00331065	0.00822434		13.2263	-1.17043	0.202649	0.27654		13.2263	0.905776	0.342433	0.433283		13.5467	1.83963	0.0729102	0.136949		13.5467	2.03744	0.0608065	0.115413		13.5467	3.0417	4.36104e-06	1.67213e-05		13.5467	2.68588	0.000362516	0.000909475		13.5467	-1.17332	0.124979	0.17678		13.5467	0.92205	0.2527	0.324332
AFUB_060900	6070	EDP52056	DS499597	3373340	3378848	1	kinesin family protein	protein_coding		AFUB_060900	564	743	738	352	527	414	529	650	594	967	537	806	602	568	589	1743	1140	1565		516.359	711.862	606.312	396.615	507.456	464.998	516.15	667.081	671.964	800.095	654.596	792.107	647.745	632.56	641.02	1398.52	1286.13	1417.13			740.483	0.0416212	0.858808	0.909411		740.483	1.21333	2.34283e-07	2.25591e-06		740.483	0.0156659	0.913435	0.942368		740.483	0.715178	8.67965e-07	4.65034e-06		740.483	0.0671201	0.641489	0.715758		740.483	1.5822	3.74206e-28	1.26874e-26		752.084	0.0952574	0.687978	0.781974		752.084	1.21656	1.29121e-07	9.08753e-07		752.084	0.138398	0.307581	0.405408		752.084	0.722236	4.25444e-09	2.03707e-08		752.084	0.066502	0.584186	0.662123		752.084	1.5831	4.7423e-39	8.92499e-38
AFUB_060910	6071	EDP52057	DS499597	3379570	3380232	1	thioesterase family protein	protein_coding		AFUB_060910	1	1	1	1	6	1	0	0	0	2	2	1	0	0	1	2	3	2		0.91553	0.958092	0.82156	1.12675	5.77749	1.12318	0	0	0	1.6548	2.43797	0.982763	0	0	1.08832	1.60473	3.38456	1.81102			1.31593	-1.70949	0.218891	0.352671		1.31593	-0.497403	0.616835	0.727718		1.31593	-2.22472	0.206768	NA		1.31593	-0.712428	0.585994	0.67942		1.31593	-1.19522	0.497602	0.582881		1.31593	-0.294347	0.815298	0.861651		1.39028	-1.58511	0.269248	0.391614		1.39028	-0.496783	0.608604	0.72262		1.39028	-2.17005	0.28152	0.37627		1.39028	-0.705771	0.58999	0.669233		1.39028	-1.19618	0.497567	0.580999		1.39028	-0.29295	0.816411	0.856881
AFUB_060920	6072	EDP52058	DS499597	3380439	3381915	1	alpha-1,2-mannosyltransferase (Alg2), putative	protein_coding		AFUB_060920	344	293	470	217	264	223	502	523	485	481	306	373	469	458	481	450	312	405		314.942	280.721	386.133	244.504	254.209	250.47	489.806	536.744	548.657	397.979	373.01	366.571	504.638	510.057	523.481	361.065	351.994	366.732			392.318	0.661045	1.41679e-11	5.4561e-10		392.318	0.565757	5.51681e-08	6.06408e-07		392.318	0.677764	3.02527e-09	3.34008e-08		392.318	0.60358	5.80238e-07	3.23938e-06		392.318	0.644259	1.95585e-08	9.09933e-08		392.318	0.527548	1.23481e-05	3.90991e-05		385.807	0.679908	2.09408e-11	3.42496e-10		385.807	0.569748	5.17445e-08	3.86058e-07		385.807	0.732864	2.56996e-09	1.55631e-08		385.807	0.610418	1.90578e-07	7.54227e-07		385.807	0.643187	6.7691e-09	2.3922e-08		385.807	0.528727	6.33865e-06	1.64044e-05
AFUB_060930	6073	EDP52059	DS499597	3382127	3384144	1	conserved hypothetical protein	protein_coding		AFUB_060930	455	513	586	314	386	400	483	446	379	618	347	469	801	780	776	576	387	543		416.566	491.501	481.434	353.799	371.685	449.273	471.267	457.721	428.744	511.333	422.989	460.916	861.866	868.656	844.535	462.163	436.608	491.693			515.708	0.500678	0.0309523	0.0783144		515.708	0.246348	0.291582	0.41706		515.708	-0.0326761	0.776601	0.842896		515.708	0.253042	0.0306745	0.0588142		515.708	0.889888	1.9438e-15	2.08881e-14		515.708	0.245494	0.0354294	0.0589205		517.05	0.580994	0.00925135	0.0241964		517.05	0.250526	0.250206	0.366736		517.05	-0.056001	0.654417	0.737513		517.05	0.260199	0.0215063	0.0389494		517.05	0.889027	1.76352e-16	1.102e-15		517.05	0.246898	0.0286127	0.0453325
AFUB_060940	6074	EDP52060	DS499597	3384477	3386473	-1	MFS monocarboxylic acid transporter, putative	protein_coding		AFUB_060940	435	353	399	318	395	349	645	508	553	445	469	453	256	244	219	548	361	464		398.256	338.206	327.803	358.306	380.351	391.991	629.332	521.35	625.582	368.193	571.705	445.192	275.453	271.734	238.342	439.697	407.275	420.158			411.607	0.267747	0.355323	0.502018		411.607	0.229425	0.428662	0.558461		411.607	0.739278	9.4037e-07	6.36627e-06		411.607	0.287139	0.0596056	0.104966		411.607	-0.437728	0.00507428	0.0103852		411.607	0.165128	0.27899	0.363027		398.124	0.127247	0.646974	0.750085		398.124	0.233528	0.385353	0.51431		398.124	0.699434	1.19869e-05	4.28622e-05		398.124	0.293441	0.0425602	0.0718848		398.124	-0.438854	0.00315699	0.00606124		398.124	0.166379	0.250529	0.321932
AFUB_060950	6075	EDP52061	DS499597	3387706	3391879	-1	inositol hexaphosphate kinase KCS1, putative	protein_coding		AFUB_060950	926	1045	1287	877	1031	935	549	479	487	548	446	579	396	425	476	888	613	829		847.781	1001.21	1057.35	988.158	992.765	1050.18	535.664	491.588	550.92	453.415	543.668	569.02	426.091	473.306	518.04	712.501	691.578	750.67			702.994	-0.956466	2.77402e-10	7.90722e-09		702.994	-0.703917	3.23759e-06	2.33344e-05		702.994	-0.881682	4.53747e-14	1.16152e-12		702.994	-0.955271	3.39674e-16	8.32422e-15		702.994	-1.03642	1.42222e-18	2.08363e-17		702.994	-0.491684	1.98798e-05	6.0769e-05		711.053	-0.975204	5.59394e-10	7.14435e-09		711.053	-0.700241	3.88707e-06	2.09654e-05		711.053	-0.888277	2.51717e-12	2.21459e-11		711.053	-0.948536	3.96408e-17	3.76169e-16		711.053	-1.03716	6.38863e-20	5.06927e-19		711.053	-0.490406	9.63465e-06	2.44218e-05
AFUB_060960	6076	EDP52062	DS499597	3395688	3396745	1	DUF614 domain protein	protein_coding		AFUB_060960	615	371	474	509	551	399	88	92	112	129	90	133	74	88	103	285	182	255		563.051	355.452	389.42	573.515	530.566	448.15	85.8624	94.4177	126.7	106.734	109.709	130.708	79.6231	98.0023	112.097	228.674	205.33	230.906			248.273	-2.1332	2.3961e-15	1.68711e-13		248.273	-1.61537	1.28782e-09	2.01306e-08		248.273	-2.09542	3.31397e-24	2.8621e-22		248.273	-2.16097	2.91637e-26	2.08454e-24		248.273	-2.1748	1.58962e-25	4.39827e-24		248.273	-1.22179	4.70688e-10	2.71718e-09		257.113	-2.09169	5.63216e-14	1.3341e-12		257.113	-1.61223	1.28059e-09	1.25013e-08		257.113	-1.976	3.41944e-20	5.8658e-19		257.113	-2.15424	1.17549e-30	2.49474e-29		257.113	-2.17604	8.99252e-30	1.24973e-28		257.113	-1.22045	8.73203e-12	3.73724e-11
AFUB_060970	6077	EDP52063	DS499597	3398033	3398387	-1	hypothetical protein	protein_coding		AFUB_060970	0	0	0	0	0	1	9	0	4	0	4	0	0	0	1	0	1	0		0	0	0	0	0	1.12318	8.78138	0	4.52501	0	4.87595	0	0	0	1.08832	0	1.12819	0			1.19567	3.86661	0.137526	0.247532		1.19567	1.33133	0.614214	0.725587		1.19567	4.75035	0.0866732	NA		1.19567	2.04876	0.467912	0.571711		1.19567	1.24703	0.676162	0.744409		1.19567	-0.190698	0.949069	0.96226		0.749824	2.76699	0.346684	0.475751		0.749824	1.3463	0.63747	0.747754		0.749824	3.7802	0.242608	NA		0.749824	2.05943	0.484853	NA		0.749824	1.24607	0.688175	0.75395		0.749824	-0.189468	0.95134	0.962651
AFUB_060980	6078	EDP52064	DS499597	3398495	3400958	1	pH signal transduction protein PalH	protein_coding		AFUB_060980	391	408	430	349	454	301	576	450	412	637	328	501	591	561	569	952	605	854		357.972	390.901	353.271	393.235	437.163	338.078	562.008	461.826	466.076	527.053	399.828	492.364	635.909	624.764	619.253	763.852	682.552	773.307			515.523	0.612521	0.00248312	0.00994407		515.523	0.639408	0.00161025	0.00563005		515.523	0.436605	0.000891183	0.00298493		515.523	0.283034	0.0323177	0.0616742		515.523	0.771037	3.41065e-09	1.73568e-08		515.523	0.92501	1.11327e-12	8.74362e-12		511.636	0.614009	0.00353409	0.0103747		511.636	0.642723	0.00163789	0.00498893		511.636	0.34439	0.00913658	0.0192252		511.636	0.290389	0.0142536	0.0268195		511.636	0.770254	3.82359e-11	1.64379e-10		511.636	0.925981	1.42978e-15	8.1507e-15
AFUB_060990	6079	EDP52065	DS499597	3401607	3403769	1	conserved hypothetical protein	protein_coding		AFUB_060990	1168	1405	1315	1201	1114	987	1217	938	788	1150	700	951	1243	1391	1423	1497	1216	1550		1069.34	1346.12	1080.35	1353.22	1072.69	1108.58	1187.44	962.65	891.427	951.509	853.291	934.608	1337.45	1549.1	1548.68	1201.14	1371.87	1403.54			1179.06	0.0968569	0.647782	0.757412		1179.06	-0.0736059	0.728751	0.818803		1179.06	-0.199722	0.151918	0.244834		1179.06	-0.366394	0.00882895	0.0198013		1179.06	0.343727	0.0131843	0.024647		1179.06	0.169992	0.221171	0.297479		1175.67	0.111896	0.611083	0.7216		1175.67	-0.0700658	0.742515	0.83179		1175.67	-0.322136	0.0145113	0.0292413		1175.67	-0.359123	0.00231301	0.00506518		1175.67	0.343051	0.00320338	0.00614539		1175.67	0.171265	0.142283	0.195226
AFUB_061000	6080	EDP52066	DS499597	3404214	3405940	-1	MFS transporter	protein_coding		AFUB_061000	46	29	48	52	45	33	24	16	25	28	20	15	23	23	20	36	24	37		42.1144	27.7847	39.4349	58.5909	43.3312	37.0651	23.417	16.4205	28.2813	23.1672	24.3797	14.7414	24.7477	25.6142	21.7664	28.8852	27.0765	33.504			30.0179	-0.647613	0.0195749	0.054066		30.0179	-0.866983	0.00136314	0.00488253		30.0179	-0.691789	0.0340516	0.0702862		30.0179	-1.1605	0.000387141	0.00118593		30.0179	-0.603921	0.063727	0.101875		30.0179	-0.630252	0.0411985	0.067443		30.3302	-0.646691	0.0261367	0.05836		30.3302	-0.863545	0.00153871	0.00472646		30.3302	-0.711603	0.0601946	0.102573		30.3302	-1.15391	0.000505639	0.00124079		30.3302	-0.604876	0.0672256	0.101668		30.3302	-0.629324	0.0448855	0.0684637
AFUB_061010	6081	EDP52067	DS499597	3406665	3408012	-1	aspartic endopeptidase Pep1	protein_coding		AFUB_061010	7	12	14	14	16	12	5	5	13	10	10	11	17	8	21	36	29	38		6.40871	11.4971	11.5018	15.7745	15.4066	13.4782	4.87855	5.1314	14.7063	8.27399	12.1899	10.8104	18.2918	8.9093	22.8547	28.8852	32.7174	34.4095			15.3403	0.338525	0.554139	0.679353		15.3403	0.512043	0.34978	0.477939		15.3403	-0.281587	0.589465	0.695689		15.3403	-0.533493	0.272541	0.373428		15.3403	0.767094	0.108306	0.161867		15.3403	1.10113	0.0114593	0.0211099		15.9167	0.510311	0.361176	0.490805		15.9167	0.515055	0.320364	0.445134		15.9167	0.00205164	0.9971	0.997856		15.9167	-0.527244	0.27098	0.357926		15.9167	0.766508	0.10314	0.148978		15.9167	1.10223	0.00990907	0.0169776
AFUB_061020	6082	EDP52068	DS499597	3410612	3414050	-1	C6 transcription factor, putative	protein_coding		AFUB_061020	637	659	699	475	629	453	531	690	598	980	485	736	474	370	419	761	472	586		583.193	631.382	574.271	535.205	605.673	508.802	518.102	708.133	676.489	810.851	591.209	723.314	510.018	412.055	456.005	610.6	532.504	530.63			584.358	-0.124731	0.498641	0.634215		584.358	0.203776	0.270112	0.392768		584.358	0.088562	0.548917	0.660057		584.358	0.367302	0.0132274	0.0281654		584.358	-0.375812	0.0119223	0.0224481		584.358	0.0210728	0.887442	0.918441		587.136	-0.106641	0.582814	0.696957		587.136	0.207977	0.269503	0.388552		587.136	0.223027	0.101613	0.16014		587.136	0.374856	0.00224362	0.00492123		587.136	-0.376549	0.0024187	0.00470863		587.136	0.0222276	0.857086	0.890934
AFUB_061030	6083	EDP52069	DS499597	3415001	3416920	-1	UV radiation resistance protein (UVRAG), putative	protein_coding		AFUB_061030	196	158	175	127	166	136	194	245	239	368	179	208	201	216	199	344	200	269		179.444	151.378	143.773	143.097	159.844	152.753	189.288	251.438	270.369	304.483	218.199	204.415	216.274	240.551	216.575	276.014	225.637	243.583			210.395	0.544373	0.000520578	0.0026869		210.395	0.695143	1.25025e-05	7.727e-05		210.395	0.582026	0.00142069	0.00452085		210.395	0.678501	0.000235015	0.000757028		210.395	0.505414	0.00582788	0.0117932		210.395	0.711263	0.000109134	0.000294192		211.231	0.598585	9.8274e-05	0.000433732		211.231	0.699331	3.86585e-06	2.08854e-05		211.231	0.729122	4.32551e-05	0.000142725		211.231	0.686517	2.54153e-05	7.49337e-05		211.231	0.504505	0.00181154	0.00359504		211.231	0.712879	1.12097e-05	2.81546e-05
AFUB_061040	6084	EDP52070	DS499597	3417349	3418446	1	conserved hypothetical protein	protein_coding		AFUB_061040	3926	3676	4598	2795	3252	2865	2588	3973	3985	3992	3096	3921	5441	4632	4675	5139	3273	4331		3594.37	3521.95	3777.53	3149.26	3131.4	3217.92	2525.14	4077.41	4508.04	3302.98	3773.99	3853.41	5854.45	5158.48	5087.89	4123.36	3692.55	3921.77			3903.99	0.32059	0.0874954	0.175047		3903.99	0.254891	0.174713	0.281605		3903.99	0.0281093	0.860367	0.907298		3903.99	0.202409	0.205803	0.295918		3903.99	0.563594	0.000414437	0.00102954		3903.99	0.305499	0.0560694	0.0887835		3976.18	0.444938	3.70282e-05	0.000181129		3976.18	0.258866	0.0135092	0.0317154		3976.18	0.24813	0.00672611	0.0145184		3976.18	0.208903	0.0112168	0.0215575		3976.18	0.562515	5.72431e-12	2.62021e-11		3976.18	0.307038	0.000188534	0.000413015
AFUB_061050	6085	EDP52071	DS499597	3419095	3420819	-1	protein phosphatase 2C, putative	protein_coding		AFUB_061050	758	674	995	569	689	530	1083	869	845	1177	685	824	1113	1047	1074	1046	812	938		693.972	645.754	817.453	641.12	663.448	595.287	1056.69	891.837	955.908	973.849	835.006	809.797	1197.57	1166	1168.85	839.275	916.087	849.37			873.183	0.576188	7.26039e-07	9.60754e-06		873.183	0.458925	9.77933e-05	0.000481663		873.183	0.42816	0.000109758	0.000471975		873.183	0.464088	3.58494e-05	0.000136883		873.183	0.710245	1.16596e-10	7.15239e-10		873.183	0.453638	5.19047e-05	0.000148526		860.524	0.582437	1.53233e-06	1.02764e-05		860.524	0.462893	9.78818e-05	0.000397977		860.524	0.366724	0.00124352	0.00313223		860.524	0.471018	4.89326e-06	1.60603e-05		860.524	0.709122	2.01817e-12	9.5704e-12		860.524	0.454543	9.92692e-06	2.51097e-05
AFUB_061060	6086	EDP52072	DS499597	3422215	3424140	-1	peptidyl-prolyl cis-trans isomerase, putative	protein_coding		AFUB_061060	682	704	744	464	569	498	613	707	648	767	530	615	717	625	768	826	588	770		624.392	674.497	611.241	522.811	547.898	559.345	598.11	725.579	733.051	634.615	646.063	604.399	771.483	696.039	835.829	662.754	663.373	697.244			656.04	0.19053	0.0500118	0.113729		656.04	0.261695	0.00835763	0.0230986		656.04	0.10605	0.297858	0.414165		656.04	0.209057	0.0444204	0.0814114		656.04	0.270908	0.00762225	0.0150295		656.04	0.311839	0.00254399	0.00536959		658.032	0.243915	0.00246442	0.00762312		658.032	0.265617	0.000973288	0.0031411		658.032	0.203617	0.0384957	0.0693722		658.032	0.215654	0.0172622	0.031984		658.032	0.270294	0.00206251	0.00405793		658.032	0.313039	0.000489871	0.00101096
AFUB_061070	6087	EDP52073	DS499597	3424796	3427016	-1	YjeF_N domain protein	protein_coding		AFUB_061070	909	1001	1186	584	843	670	741	982	778	1197	755	905	831	769	762	830	602	786		832.217	959.05	974.371	658.021	811.737	752.533	723	1007.81	880.114	990.397	920.335	889.401	894.146	856.406	829.299	665.964	679.168	711.733			835.316	-0.0918619	0.537249	0.663301		835.316	0.127331	0.395789	0.52588		835.316	-0.0837207	0.497063	0.612203		835.316	0.333147	0.00733704	0.0167412		835.316	-0.100472	0.415824	0.504216		835.316	-0.112571	0.368129	0.460413		840.181	-0.042515	0.773358	0.848145		840.181	0.131698	0.360514	0.488267		840.181	0.0416159	0.703682	0.777293		840.181	0.339777	0.000611807	0.00148126		840.181	-0.101426	0.301666	0.381626		840.181	-0.111885	0.264153	0.337187
AFUB_061080	6088	EDP52074	DS499597	3427617	3430092	-1	mitochondrial DNA helicase (Pif1), putative	protein_coding		AFUB_061080	635	634	785	480	654	603	740	833	689	1229	686	859	1198	1070	1126	950	684	802		581.362	607.43	644.925	540.839	629.746	677.28	722.025	854.891	779.433	1016.87	836.225	844.194	1289.03	1191.62	1225.45	762.248	771.679	726.221			816.748	0.724775	0.00013174	0.000839842		816.748	0.423809	0.0258483	0.0597582		816.748	0.361073	0.00120529	0.00391358		816.748	0.547588	9.47245e-07	5.02776e-06		816.748	1.01472	3.15238e-20	5.41761e-19		816.748	0.289925	0.00971096	0.0181602		820.515	0.806579	3.00839e-06	1.90215e-05		820.515	0.428088	0.0108322	0.0261761		820.515	0.425837	0.000211349	0.000618042		820.515	0.55471	7.48336e-08	3.10779e-07		820.515	1.01374	1.60241e-23	1.60025e-22		820.515	0.291047	0.00495295	0.00889995
AFUB_061090	6089	EDP52075	DS499597	3430768	3433266	1	BRCT domain protein	protein_coding		AFUB_061090	1919	1627	2044	1314	1737	1287	1444	1451	1374	1712	1121	1395	1731	1543	1596	1702	986	1225		1756.9	1558.82	1679.27	1480.55	1672.58	1445.54	1408.92	1489.13	1554.34	1416.51	1366.48	1370.95	1862.53	1718.38	1736.96	1365.63	1112.39	1109.25			1505.84	-0.0323699	0.779731	0.854877		1505.84	-0.248709	0.0325765	0.0722327		1505.84	-0.166394	0.0899899	0.15922		1505.84	-0.147065	0.13655	0.21117		1505.84	0.0902752	0.356136	0.444229		1505.84	-0.357283	0.000307301	0.000763118		1508.09	0.00801555	0.94322	0.963457		1508.09	-0.244622	0.0256424	0.0555359		1508.09	-0.12323	0.235432	0.324783		1508.09	-0.140324	0.133113	0.194137		1508.09	0.0892134	0.334413	0.416695		1508.09	-0.356146	0.000143076	0.00031792
AFUB_061100	6090	EDP52076	DS499597	3434180	3437174	-1	conserved hypothetical protein	protein_coding		AFUB_061100	2530	2828	2995	1906	2370	1957	2303	2058	1894	2105	1675	1975	2153	1876	1968	2576	1858	2429		2316.29	2709.48	2460.57	2147.58	2282.11	2198.07	2247.06	2112.08	2142.59	1741.67	2041.8	1940.96	2316.6	2089.23	2141.81	2066.89	2096.17	2199.49			2180.58	-0.198116	0.0127006	0.0382487		2180.58	-0.133686	0.0948151	0.174398		2180.58	-0.203112	0.0148843	0.0344641		2180.58	-0.213102	0.0112951	0.0245437		2180.58	-0.193014	0.0207808	0.0371832		2180.58	-0.0591527	0.480113	0.571942		2171.7	-0.205566	0.0126998	0.0316901		2171.7	-0.129761	0.106228	0.18421		2171.7	-0.223075	0.0135569	0.0274983		2171.7	-0.206342	0.0111636	0.0214727		2171.7	-0.193912	0.01622	0.0278648		2171.7	-0.0579298	0.474276	0.555894
AFUB_061110	6091	EDP52077	DS499597	3437591	3438442	1	SNF7 family protein	protein_coding		AFUB_061110	1049	935	1139	826	1038	866	1455	1231	1290	937	893	1122	982	1118	1110	1502	1077	1360		960.391	895.816	935.757	930.694	999.505	972.677	1419.66	1263.35	1459.32	775.273	1088.56	1102.66	1056.62	1245.07	1208.03	1205.15	1215.06	1231.5			1109.17	0.454553	0.00123944	0.00560062		1109.17	0.188444	0.181857	0.291073		1109.17	0.568919	4.53721e-06	2.66212e-05		1109.17	0.0285391	0.819697	0.867704		1109.17	0.329878	0.00809648	0.0159043		1109.17	0.330826	0.00789184	0.0150268		1088.68	0.423907	0.00326842	0.00969536		1088.68	0.192273	0.169416	0.268651		1088.68	0.555199	2.59915e-05	8.85475e-05		1088.68	0.0352573	0.767481	0.818745		1088.68	0.328927	0.00553982	0.0102791		1088.68	0.33203	0.00509104	0.00912081
AFUB_061120	6092	EDP52078	DS499597	3438826	3440788	-1	Protein kinase domain-containing protein	protein_coding		AFUB_061120	225	135	149	344	332	210	137	20	28	54	36	56	6	7	8	8	8	3		205.994	129.342	122.412	387.601	319.688	235.869	133.672	20.5256	31.6751	44.6795	43.8835	55.0347	6.45593	7.79563	8.70655	6.41893	9.02548	2.71654			98.4165	-2.12919	0.0124542	0.0376257		98.4165	-3.54559	3.17187e-05	0.000178399		98.4165	-1.29525	0.00817	0.0206507		98.4165	-2.71501	3.19866e-08	2.26402e-07		98.4165	-4.31775	4.42523e-14	4.0694e-13		98.4165	-5.72265	5.09174e-23	1.14285e-21		96.0683	-3.34028	2.07802e-06	1.35212e-05		96.0683	-3.54079	1.19764e-07	8.49605e-07		96.0683	-2.54766	8.43224e-14	8.57061e-13		96.0683	-2.70759	7.31341e-24	1.06022e-22		96.0683	-4.31884	2.10185e-27	2.62855e-26		96.0683	-5.73467	1.07436e-44	2.52003e-43
AFUB_061130	6093	EDP52080	DS499597	3442848	3443265	-1	conserved hypothetical protein	protein_coding		AFUB_061130	0	2	0	2	3	0	0	0	0	0	1	0	1	0	3	1	1	0		0	1.91618	0	2.2535	2.88874	0	0	0	0	0	1.21899	0	1.07599	0	3.26496	0.802366	1.12819	0			0.808273	0.207927	0.916001	NA		0.808273	-1.83227	0.323797	0.450688		0.808273	-1.70273	0.494247	NA		0.808273	-2.27162	0.338727	NA		0.808273	1.21509	0.599029	NA		0.808273	-1.44619	0.529077	0.617662		0.853215	0.486443	0.799504	0.865973		0.853215	-1.83167	0.297122	0.419736		0.853215	-1.64248	0.53228	NA		0.853215	-2.26695	0.305041	0.394946		0.853215	1.22081	0.56885	0.648651		0.853215	-1.45068	0.495384	0.576559
AFUB_061140	6094	EDP52079	DS499597	3443116	3444846	1	conserved hypothetical protein	protein_coding		AFUB_061140	4703	4529	4623	5054	5629	4303	6177	880	791	1982	1406	1752	336	289	308	318	199	257		4305.74	4339.2	3798.07	5694.59	5420.25	4833.06	6026.95	903.126	894.82	1639.9	1713.9	1721.8	361.532	321.848	335.202	255.152	224.509	232.717			2390.13	-1.49258	0.109521	0.207414		2390.13	-2.46228	0.00829247	0.0229449		2390.13	-0.669073	0.222075	0.330052		2390.13	-1.65173	0.00258087	0.00656695		2390.13	-3.61068	5.10006e-11	3.27118e-10		2390.13	-4.4844	3.62911e-16	4.26155e-15		2170.38	-2.8763	4.77243e-06	2.87392e-05		2170.38	-2.45624	5.41898e-05	0.000232063		2170.38	-2.19882	2.0403e-109	1.10764e-106		2170.38	-1.64538	5.02669e-83	6.23243e-81		2170.38	-3.61117	0	0		2170.38	-4.47909	0	0
AFUB_061150	6095	EDP52081	DS499597	3445443	3446490	1	triosephosphate isomerase	protein_coding		AFUB_061150	3933	3930	5026	2543	3681	3123	4932	6051	5672	7309	4645	5731	6628	6662	6123	6334	5231	6115		3600.78	3765.3	4129.16	2865.32	3544.49	3507.7	4812.2	6210.02	6416.46	6047.46	5662.2	5632.22	7131.65	7419.22	6663.77	5082.19	5901.54	5537.21			5218.27	0.749406	2.18155e-09	5.03249e-08		5218.27	0.771491	7.87758e-10	1.27271e-08		5218.27	0.601001	6.03686e-07	4.25527e-06		5218.27	0.80614	2.39255e-11	2.86468e-10		5218.27	0.883919	2.08103e-13	1.78495e-12		5218.27	0.735879	1.07374e-09	5.96945e-09		5231.67	0.822709	4.15579e-18	1.68634e-16		5231.67	0.775523	4.0838e-17	9.74845e-16		5231.67	0.727244	1.04864e-12	9.62975e-12		5231.67	0.812925	7.69926e-19	8.16087e-18		5231.67	0.882945	3.98325e-22	3.61727e-21		5231.67	0.736975	9.2002e-16	5.30446e-15
AFUB_061160	6096	EDP52082	DS499597	3446873	3448349	-1	mitochondrial protein	protein_coding		AFUB_061160	277	322	284	231	263	215	271	304	311	460	261	258	417	416	435	507	432	485		253.602	308.506	233.323	260.279	253.247	241.484	264.417	311.989	351.819	380.604	318.156	253.553	448.687	463.283	473.419	406.8	487.376	439.173			341.651	0.540417	0.0140391	0.0413677		341.651	0.598314	0.00683601	0.0195034		341.651	0.222707	0.168276	0.265682		341.651	0.337408	0.0384788	0.0716494		341.651	0.80222	4.88219e-07	1.87479e-06		341.651	0.818546	3.57158e-07	1.41526e-06		345.419	0.630659	0.00193037	0.00614512		345.419	0.601921	0.00242007	0.00707994		345.419	0.332264	0.0413446	0.0739475		345.419	0.344611	0.0195176	0.0357253		345.419	0.801689	2.37814e-08	7.97439e-08		345.419	0.819348	1.6359e-08	5.44752e-08
AFUB_061170	6097	EDP52083	DS499597	3448702	3449533	1	60S acidic ribosomal protein P0, putative	protein_coding		AFUB_061170	2370	2420	2904	2166	2137	2311	1262	1521	1468	2790	1989	2300	2568	2397	2416	2047	1675	2083		2169.81	2318.58	2385.81	2440.54	2057.75	2595.68	1231.34	1560.97	1660.68	2308.44	2424.57	2260.36	2763.14	2669.45	2629.38	1642.44	1889.71	1886.18			2160.82	-0.135746	0.562855	0.686825		2160.82	-0.193001	0.410828	0.541231		2160.82	-0.627162	9.97727e-08	8.24686e-07		2160.82	-0.0204021	0.861697	0.898075		2160.82	0.229876	0.0491527	0.0805551		2160.82	-0.388837	0.000923875	0.00210806		2210.34	-0.0206673	0.917806	0.946952		2210.34	-0.188542	0.33112	0.456522		2210.34	-0.501736	8.35505e-07	3.58645e-06		2210.34	-0.0133974	0.881922	0.909232		2210.34	0.228926	0.0108503	0.019178		2210.34	-0.387533	1.86899e-05	4.58755e-05
AFUB_061180	6098	EDP52084	DS499597	3450326	3451680	-1	U1 small nuclear ribonucleoprotein 70 kDa	protein_coding		AFUB_061180	2832	2489	3067	2444	2486	2106	2165	2573	2409	2348	1545	2121	4080	3594	3839	3813	2554	2991		2592.78	2384.69	2519.73	2753.77	2393.81	2365.42	2112.41	2640.62	2725.19	1942.73	1883.34	2084.44	4390.03	4002.5	4178.06	3059.42	2881.39	2708.39			2756.59	0.419015	0.0694344	0.147051		2756.59	-0.045355	0.844311	0.901816		2756.59	-0.00414858	0.968458	0.979696		2756.59	-0.345682	0.00104428	0.00289959		2756.59	0.745588	9.17815e-13	7.32002e-12		2756.59	0.203493	0.0522557	0.0832512		2787.55	0.522833	0.0108132	0.0275978		2787.55	-0.0418718	0.833212	0.894701		2787.55	0.109115	0.222894	0.310739		2787.55	-0.338572	2.78467e-05	8.15665e-05		2787.55	0.744538	6.92628e-21	5.86356e-20		2787.55	0.204827	0.0104623	0.0178555
AFUB_061190	6099	EDP52085	DS499597	3451988	3452537	1	mitochondrial ribosomal protein L43, putative	protein_coding		AFUB_061190	1966	1880	2231	1685	1809	1750	1648	2215	2019	2472	1624	2333	3123	2968	2942	3142	2092	2659		1799.93	1801.21	1832.9	1898.57	1741.91	1965.57	1607.97	2273.21	2284	2045.33	1979.64	2292.79	3360.31	3305.35	3201.83	2521.03	2360.16	2407.76			2259.97	0.560779	0.00384345	0.0143389		2259.97	0.279437	0.150086	0.250378		2259.97	0.18156	0.127552	0.21196		2259.97	0.172913	0.147182	0.224811		2259.97	0.860623	4.03299e-13	3.37035e-12		2259.97	0.3792	0.001443	0.00318174		2293.08	0.672974	3.04486e-06	1.91639e-05		2293.08	0.283458	0.0427101	0.0858313		2293.08	0.337919	2.60676e-05	8.87415e-05		2293.08	0.180626	0.0124624	0.0237144		2293.08	0.859597	1.4938e-33	2.50714e-32		2293.08	0.381211	1.1249e-07	3.48187e-07
AFUB_061200	6100	EDP52086	DS499597	3452963	3454005	-1	RING finger domain protein, putative	protein_coding		AFUB_061200	420	424	437	414	489	402	438	383	350	485	347	399	312	306	374	399	364	422		384.523	406.231	359.022	466.474	470.865	451.52	427.361	393.065	395.938	401.289	422.989	392.123	335.708	340.781	407.031	320.144	410.66	382.126			398.214	0.00192643	0.985957	0.991032		398.214	-0.257295	0.0181488	0.0444032		398.214	0.0829656	0.475149	0.592158		398.214	-0.192971	0.0956046	0.156385		398.214	-0.0844399	0.472446	0.558938		398.214	-0.324842	0.00510137	0.0101448		395.665	-0.0298749	0.788036	0.858564		395.665	-0.253298	0.0176353	0.0401252		395.665	0.0497153	0.698123	0.772781		395.665	-0.186252	0.100883	0.15303		395.665	-0.085282	0.459484	0.54453		395.665	-0.323756	0.00441829	0.00799449
AFUB_061210	6101	EDP52087	DS499597	3454660	3456318	-1	cell cycle control protein (Cwf8), putative	protein_coding		AFUB_061210	3637	3507	4531	2485	3133	2745	2491	3919	3814	4429	3048	3911	5431	4509	4536	5356	3463	4475		3329.78	3360.03	3722.49	2799.97	3016.81	3083.14	2430.49	4021.99	4314.59	3664.55	3715.47	3843.59	5843.69	5021.5	4936.61	4297.47	3906.91	4052.17			3853.4	0.351332	0.0670014	0.143304		3853.4	0.399604	0.0374116	0.0810615		3853.4	0.0480076	0.765653	0.836138		3853.4	0.334637	0.0379472	0.0708669		3853.4	0.601752	0.000183802	0.000483461		3853.4	0.461758	0.00416607	0.00842754		3928.33	0.477768	1.6612e-05	8.76346e-05		3928.33	0.403572	0.000181381	0.000698404		3928.33	0.270888	0.00265266	0.00627405		3928.33	0.341405	2.55919e-05	7.5388e-05		3928.33	0.600637	7.97134e-14	4.21675e-13		3928.33	0.463149	1.05146e-08	3.56807e-08
AFUB_061220	6102	EDP52088	DS499597	3457694	3461251	1	ribosome biogenesis protein Ria1, putative	protein_coding		AFUB_061220	1983	2418	2473	1772	1927	1645	1445	1458	1184	2428	1487	1810	1179	1017	1069	1897	1477	1650		1815.5	2316.67	2031.72	1996.6	1855.54	1847.64	1409.9	1496.32	1339.4	2008.92	1812.63	1778.8	1268.59	1132.59	1163.41	1522.09	1666.33	1494.1			1664.26	-0.658114	7.4988e-08	1.26341e-06		1664.26	-0.148788	0.223975	0.340436		1664.26	-0.537411	1.0349e-07	8.52827e-07		1664.26	-0.0245868	0.807223	0.857771		1664.26	-0.789784	7.77949e-15	7.8251e-14		1664.26	-0.284216	0.0048868	0.00976245		1675.59	-0.679782	9.51482e-08	8.01261e-07		1675.59	-0.144561	0.240817	0.355447		1675.59	-0.527515	1.17294e-06	4.94297e-06		1675.59	-0.017772	0.853897	0.887913		1675.59	-0.790622	4.82277e-16	2.93177e-15		1675.59	-0.283045	0.00343658	0.00632528
AFUB_061230	6103	EDP52089	DS499597	3461994	3462743	-1	3'-5' exoribonuclease (Csl4), putative	protein_coding		AFUB_061230	1638	1364	1533	1395	1401	1240	1027	1092	948	1553	990	1093	1579	1213	1180	1369	902	1095		1499.64	1306.84	1259.45	1571.81	1349.04	1392.75	1002.05	1120.7	1072.43	1284.95	1206.8	1074.16	1698.98	1350.87	1284.22	1098.44	1017.62	991.536			1254.57	-0.111171	0.472307	0.612033		1254.57	-0.370244	0.0168316	0.0417063		1254.57	-0.347671	0.00466843	0.0127939		1254.57	-0.273964	0.025621	0.0503509		1254.57	0.0924269	0.449651	0.53736		1254.57	-0.472345	0.000121802	0.000326148		1266.44	-0.0525197	0.720947	0.808366		1266.44	-0.366106	0.0102442	0.0249395		1266.44	-0.298524	0.0198225	0.0385954		1266.44	-0.267146	0.0193763	0.0355013		1266.44	0.0912196	0.422494	0.507574		1266.44	-0.471115	3.84598e-05	9.1303e-05
AFUB_061240	6104	EDP52090	DS499597	3463333	3465400	-1	vacuolar armadillo repeat protein Vac8, putative	protein_coding		AFUB_061240	786	776	965	412	674	577	748	882	787	1150	783	984	764	761	700	1137	851	1131		719.607	743.479	792.806	464.22	649.004	648.077	729.83	905.178	890.295	951.509	954.467	967.039	822.055	847.497	761.823	912.29	960.086	1024.13			819.078	0.135067	0.212523	0.344825		819.078	0.710495	1.011e-10	1.95088e-09		819.078	0.161813	0.200586	0.304671		819.078	0.704714	3.35647e-08	2.36861e-07		819.078	0.107712	0.395334	0.483722		819.078	0.716274	1.89599e-08	8.97126e-08		822.716	0.171046	0.110069	0.192611		822.716	0.714473	1.13895e-11	1.49189e-10		822.716	0.26228	0.03082	0.0570701		822.716	0.711197	1.06785e-10	6.1021e-10		822.716	0.106656	0.328278	0.410622		822.716	0.717129	6.81371e-11	2.75326e-10
AFUB_061250	6105	EDP52091	DS499597	3467056	3467781	-1	hypothetical protein	protein_coding		AFUB_061250	1	1	2	5	2	1	10	0	1	2	2	2	2	1	1	0	1	0		0.91553	0.958092	1.64312	5.63374	1.92583	1.12318	9.75709	0	1.13125	1.6548	2.43797	1.96553	2.15198	1.11366	1.08832	0	1.12819	0			1.92379	1.12664	0.356965	0.503809		1.92379	-1.31891	0.260574	0.38248		1.92379	1.6377	0.220431	0.328126		1.92379	-0.52517	0.684281	0.760715		1.92379	0.298339	0.837301	0.877673		1.92379	-3.10119	0.0595262	0.093779		1.45982	-0.118155	0.923337	0.951042		1.45982	-1.32297	0.203392	0.310436		1.45982	-1.11863	0.558037	0.653818		1.45982	-0.519112	0.669938	0.738948		1.45982	0.296489	0.830806	0.873077		1.45982	-3.09907	0.0510938	0.0771623
AFUB_061260	6106	EDP52092	DS499597	3469920	3472202	1	FHA domain protein	protein_coding		AFUB_061260	733	699	783	572	647	554	1049	816	811	822	683	777	512	532	519	833	666	871		671.084	669.706	643.282	644.5	623.006	622.244	1023.52	837.444	917.445	680.122	832.568	763.607	550.906	592.468	564.837	668.371	751.372	788.701			713.621	0.177633	0.339222	0.485006		713.621	0.246323	0.186317	0.296892		713.621	0.486503	3.309e-06	2.01174e-05		713.621	0.265559	0.0125588	0.0268628		713.621	-0.215834	0.0440847	0.0731514		713.621	0.223826	0.0351329	0.058478		694.094	0.069735	0.674128	0.772121		694.094	0.250291	0.120045	0.203238		694.094	0.414587	0.000101514	0.000314704		694.094	0.271812	0.00510962	0.010582		694.094	-0.216769	0.0269203	0.0443765		694.094	0.224889	0.0203032	0.0330048
AFUB_061270	6107	EDP52093	DS499597	3473719	3474654	1	conserved hypothetical protein	protein_coding		AFUB_061270	146	115	143	92	138	106	77	253	271	298	200	314	108	81	94	522	332	465		133.667	110.181	117.483	103.661	132.882	119.057	75.1296	259.649	306.569	246.565	243.797	308.588	116.207	90.2066	102.302	418.835	374.558	421.063			204.467	0.394108	0.306068	0.450226		204.467	1.50112	9.55527e-05	0.000472561		204.467	0.825403	0.0118498	0.0283909		204.467	1.16704	0.000380985	0.00116935		204.467	-0.22684	0.497014	0.582526		204.467	1.7713	6.03059e-08	2.67228e-07		211.75	0.542897	0.13254	0.223832		211.75	1.50457	1.66777e-05	7.9739e-05		211.75	1.23824	2.8929e-13	2.7986e-12		211.75	1.17154	7.72806e-14	5.78408e-13		211.75	-0.227344	0.176121	0.238826		211.75	1.77084	8.7173e-31	1.12832e-29
AFUB_061280	6108	EDP52094	DS499597	3475269	3476486	1	conserved hypothetical protein	protein_coding		AFUB_061280	39	32	26	80	47	37	50	6	14	16	11	3	3	1	4	6	5	5		35.7057	30.6589	21.3606	90.1399	45.257	41.5578	48.7855	6.15768	15.8375	13.2384	13.4089	2.94829	3.22796	1.11366	4.35327	4.8142	5.64093	4.52756			21.5963	-1.13335	0.140031	0.251225		21.5963	-2.99427	0.000109252	0.000531089		21.5963	-0.301684	0.628024	0.728954		21.5963	-2.58209	6.64347e-05	0.00023979		21.5963	-3.32857	2.28929e-05	6.93625e-05		21.5963	-3.56774	2.55205e-07	1.03555e-06		19.943	-2.25293	0.000129868	0.000560816		19.943	-2.99362	3.33595e-08	2.59342e-07		19.943	-1.41463	0.015519	0.031001		19.943	-2.57567	3.75889e-07	1.43053e-06		19.943	-3.32747	8.27739e-07	2.38906e-06		19.943	-3.56821	2.3574e-10	9.12685e-10
AFUB_061290	6109	EDP52095	DS499597	3476998	3478415	-1	conserved hypothetical protein	protein_coding		AFUB_061290	221	164	193	177	191	165	148	140	103	194	122	135	98	88	104	168	120	137		202.332	157.127	158.561	199.434	183.917	185.325	144.405	143.679	116.519	160.515	148.716	132.673	105.447	98.0023	113.185	134.797	135.382	124.055			146.893	-0.518792	0.000659031	0.00327564		146.893	-0.443344	0.00335782	0.0106567		146.893	-0.35248	0.0239869	0.052205		146.893	-0.360762	0.0199806	0.0404977		146.893	-0.70911	1.18657e-05	3.7355e-05		146.893	-0.528485	0.000696952	0.00162808		146.717	-0.577087	0.000148744	0.000634076		146.717	-0.439287	0.00242155	0.00708131		146.717	-0.397936	0.0247727	0.047004		146.717	-0.354046	0.0222569	0.040193		146.717	-0.710197	1.12667e-05	2.89324e-05		146.717	-0.527374	0.000705615	0.00142801
AFUB_061300	6110	EDP52096	DS499597	3478696	3481585	1	vacuolar protein sorting vps16, putative	protein_coding		AFUB_061300	636	615	665	473	574	481	649	676	589	844	465	643	436	394	391	715	493	690		582.277	589.226	546.338	532.952	552.713	540.251	633.235	693.765	666.307	698.325	566.829	631.917	469.131	438.783	425.533	573.692	556.195	624.803			573.46	-0.0458316	0.774889	0.851517		573.46	0.167915	0.296332	0.421944		573.46	0.214975	0.0258287	0.0555593		573.46	0.226664	0.0206485	0.0416992		573.46	-0.364593	0.000251423	0.000645841		573.46	0.110585	0.259275	0.340921		568.839	-0.0847505	0.606394	0.717924		568.839	0.172023	0.28123	0.401744		568.839	0.256005	0.0156474	0.0312313		568.839	0.233568	0.0151634	0.0283839		568.839	-0.365577	0.000187373	0.000420529		568.839	0.111802	0.245508	0.316325
AFUB_061310	6111	EDP52097	DS499597	3481624	3482267	-1	conserved hypothetical protein	protein_coding		AFUB_061310	2751	2750	2863	2795	2548	2340	1696	1719	1408	2441	1449	1787	2208	1690	1852	1549	1071	1375		2518.62	2634.75	2352.13	3149.26	2453.51	2628.25	1654.8	1764.17	1592.8	2019.68	1766.31	1756.2	2375.78	1882.09	2015.57	1242.86	1208.29	1245.08			2014.45	-0.41157	0.0249048	0.0656727		2014.45	-0.833351	5.66868e-06	3.85152e-05		2014.45	-0.582329	3.21141e-07	2.40103e-06		2014.45	-0.569594	5.57798e-07	3.12891e-06		2014.45	-0.258425	0.0229531	0.0406996		2014.45	-1.15447	6.40156e-24	1.55658e-22		2030.7	-0.375553	0.0467704	0.0947726		2030.7	-0.82886	5.90315e-06	3.08555e-05		2030.7	-0.568538	2.5623e-06	1.01929e-05		2030.7	-0.56276	1.75259e-07	6.97998e-07		2030.7	-0.259467	0.015847	0.027268		2030.7	-1.15325	2.04405e-26	2.14136e-25
AFUB_061320	6112	EDP52098	DS499597	3482539	3484578	1	ubiquitin C-terminal hydrolase, putative	protein_coding		AFUB_061320	974	819	917	725	834	694	671	669	665	997	520	717	970	875	942	1182	713	812		891.727	784.677	753.371	816.893	803.071	779.489	654.701	686.581	752.283	824.917	633.873	704.641	1043.71	974.454	1025.2	948.397	804.396	735.276			812.092	0.0798469	0.638721	0.75029		812.092	-0.044091	0.796004	0.866983		812.092	-0.215273	0.0785132	0.141846		812.092	-0.146309	0.233145	0.328121		812.092	0.325199	0.00727462	0.0144102		812.092	0.0534717	0.661136	0.735707		819.407	0.147937	0.350534	0.479664		819.407	-0.0402004	0.794046	0.868493		819.407	-0.164231	0.202122	0.286277		819.407	-0.13919	0.227323	0.307991		819.407	0.32415	0.00434004	0.00818556		819.407	0.0546539	0.633191	0.703329
AFUB_061330	6113	AFUB_061330-1	DS499597	3484830	3484901	-1		tRNA		AFUB_061330	0	3	0	4	1	1	2	0	0	3	0	0	0	0	0	3	2	0		0	2.87428	0	4.50699	0.962915	1.12318	1.95142	0	0	2.4822	0	0	0	0	0	2.4071	2.25637	0			1.03136	-1.29688	0.502875	0.637119		1.03136	-0.851948	0.62329	0.733609		1.03136	-0.501785	0.834611	NA		1.03136	-1.32981	0.558497	0.656789		1.03136	-2.22937	0.365777	0.453854		1.03136	-0.496907	0.820364	0.865581		0.974343	-2.23143	0.278013	0.401208		0.974343	-0.851332	0.633265	0.744246		0.974343	-2.24029	0.410088	NA		0.974343	-1.32007	0.549285	0.634926		0.974343	-2.22823	0.353697	0.436819		0.974343	-0.496404	0.814655	0.855766
AFUB_061340	6114	EDP52099	DS499597	3485182	3485882	-1	EF-hand superfamily Ca2+-modulated protein	protein_coding		AFUB_061340	269	244	333	198	238	215	207	317	264	333	236	257	312	276	304	208	142	198		246.278	233.774	273.58	223.096	229.174	241.484	201.972	325.331	298.651	275.524	287.681	252.57	335.708	307.371	330.849	166.892	160.202	179.291			253.857	0.254867	0.222933	0.357595		253.857	-0.0708301	0.737792	0.826279		253.857	0.128706	0.408347	0.528506		253.857	0.232782	0.140118	0.215761		253.857	0.368853	0.0171131	0.0312486		253.857	-0.452624	0.00515984	0.0102484		256.372	0.34894	0.0646289	0.123763		256.372	-0.0666129	0.719973	0.815382		256.372	0.31836	0.0133784	0.0271964		256.372	0.23887	0.0447139	0.0751452		256.372	0.367061	0.00140331	0.00282809		256.372	-0.450513	0.000289273	0.000616292
AFUB_061350	6115	EDP52100	DS499597	3486378	3488292	1	thioredoxin, putative	protein_coding		AFUB_061350	736	706	705	673	769	685	388	349	330	438	330	387	290	339	355	259	180	291		673.83	676.413	579.2	758.302	740.481	769.381	378.575	358.171	373.313	362.401	402.266	380.329	312.036	377.531	386.353	207.813	203.073	263.504			455.721	-0.819681	4.02477e-05	0.00030379		455.721	-1.31932	4.12394e-11	8.72432e-10		455.721	-0.796603	2.36286e-11	3.77771e-10		455.721	-0.988354	8.49913e-17	2.20907e-15		455.721	-0.842054	2.15648e-12	1.62703e-11		455.721	-1.74755	1.03708e-45	9.51049e-44		459.14	-0.828888	8.30739e-05	0.000374027		459.14	-1.31453	1.16045e-10	1.3316e-09		459.14	-0.806903	8.91098e-10	5.73097e-09		459.14	-0.981614	2.58502e-17	2.49833e-16		459.14	-0.842982	6.21887e-13	3.05761e-12		459.14	-1.74623	1.32938e-47	3.43675e-46
AFUB_061360	6116	EDP52101	DS499597	3489642	3490292	-1	conserved hypothetical protein	protein_coding		AFUB_061360	79	90	184	45	80	83	60	138	120	79	121	169	12	16	19	37	19	49		72.3269	86.2283	151.167	50.7037	77.0332	93.2242	58.5425	141.627	135.75	65.3645	147.497	166.087	12.9119	17.8186	20.6781	29.6875	21.4355	44.3701			77.3585	-0.677716	0.344436	0.490751		77.3585	0.100656	0.888609	0.93142		77.3585	0.113606	0.783701	0.849224		77.3585	0.774188	0.0637686	0.11113		77.3585	-2.59345	1.41088e-08	6.68593e-08		77.3585	-1.20416	0.00564443	0.0110987		78.3689	-0.644812	0.389105	0.520231		78.3689	0.106885	0.883034	0.929056		78.3689	0.430594	0.259331	0.352017		78.3689	0.779707	0.0249421	0.0445132		78.3689	-2.59482	4.7415e-11	2.01409e-10		78.3689	-1.20069	0.00111757	0.00220646
AFUB_061380	6117	EDP52102	DS499597	3499959	3500679	-1	hypothetical protein	protein_coding		AFUB_061380	11	5	5	4	5	1	12	3	5	2	10	4	0	1	1	3	3	2		10.0708	4.79046	4.1078	4.50699	4.81457	1.12318	11.7085	3.07884	5.65626	1.6548	12.1899	3.93105	0	1.11366	1.08832	2.4071	3.38456	1.81102			4.3021	-0.725959	0.412092	0.556156		4.3021	0.225868	0.809877	0.877199		4.3021	0.118824	0.88846	0.926666		4.3021	0.698817	0.447492	0.553281		4.3021	-3.1123	0.0154337	0.0284964		4.3021	-0.490071	0.621297	0.701917		3.86159	-1.53089	0.0808391	0.149362		3.86159	0.218204	0.798114	0.870973		3.86159	-0.532138	0.591992	0.683621		3.86159	0.704737	0.440862	0.53321		3.86159	-3.11371	0.0150652	0.0259878		3.86159	-0.489455	0.619897	0.691274
AFUB_061390	6118	EDP52103	DS499597	3501424	3501774	-1	hypothetical protein	protein_coding		AFUB_061390	0	0	3	2	2	0	3	1	0	0	2	1	1	0	1	1	0	0		0	0	2.46468	2.2535	1.92583	0	2.92713	1.02628	0	0	2.43797	0.982763	1.07599	0	1.08832	0.802366	0	0			0.943601	0.285636	0.858162	0.908932		0.943601	-1.07138	0.497922	0.624608		0.943601	0.659263	0.736058	NA		0.943601	-0.365492	0.849678	0.888581		0.943601	-0.226354	0.913386	0.935293		0.943601	-2.06273	0.329112	0.418518		0.824988	-0.397017	0.820399	0.880359		0.824988	-1.06548	0.504985	0.631778		0.824988	-0.658138	0.790764	NA		0.824988	-0.355609	0.856536	0.889676		0.824988	-0.224521	0.915559	0.936894		0.824988	-2.06159	0.33744	0.418029
AFUB_061400	6119	EDP52104	DS499597	3502512	3503475	1	hypothetical protein	protein_coding		AFUB_061400	0	0	0	0	0	0	0	0	0	0	0	0	0	0	0	0	0	0		0	0	0	0	0	0	0	0	0	0	0	0	0	0	0	0	0	0			0	NA	NA	NA		0	NA	NA	NA		0	NA	NA	NA		0	NA	NA	NA		0	NA	NA	NA		0	NA	NA	NA		0	NA	NA	NA		0	NA	NA	NA		0	NA	NA	NA		0	NA	NA	NA		0	NA	NA	NA		0	NA	NA	NA
AFUB_061410	6120	EDP52105	DS499597	3505509	3505889	1	DUF74 domain protein	protein_coding		AFUB_061410	0	1	1	0	2	0	1	2	1	0	0	3	3	0	1	2	2	1		0	0.958092	0.82156	0	1.92583	0	0.975709	2.05256	1.13125	0	0	2.94829	3.22796	0	1.08832	1.60473	2.25637	0.905512			1.10534	1.25165	0.391316	0.535703		1.10534	0.901601	0.540158	0.661727		1.10534	1.22158	0.491747	NA		1.10534	0.54038	0.768739	0.82717		1.10534	1.28144	0.470962	0.557671		1.10534	1.20781	0.492207	0.582887		1.11068	1.34533	0.37239	0.502635		1.11068	0.907261	0.541972	0.665743		1.11068	1.43485	0.467852	NA		1.11068	0.550623	0.769064	0.820155		1.11068	1.2805	0.480732	0.564907		1.11068	1.21244	0.500051	0.581077
AFUB_061420	6121	EDP52106	DS499597	3509001	3509938	1	hypothetical protein	protein_coding		AFUB_061420	181	109	182	209	216	184	265	98	101	89	145	161	46	53	94	45	40	71		165.711	104.432	149.524	235.49	207.99	206.666	258.563	100.575	114.256	73.6385	176.753	158.225	49.4954	59.0241	102.302	36.1065	45.1274	64.2914			128.232	-0.293832	0.560025	0.684524		128.232	-1.23367	0.0142927	0.0363414		128.232	0.175012	0.646037	0.743465		128.232	-0.674637	0.0761928	0.129388		128.232	-0.993766	0.0106519	0.0203284		128.232	-2.16037	3.35937e-08	1.54109e-07		120.323	-0.713856	0.110004	0.192592		120.323	-1.22924	0.00426327	0.0116186		120.323	-0.375872	0.260707	0.353574		120.323	-0.670633	0.0222114	0.0401185		120.323	-0.99493	0.00108122	0.00221472		120.323	-2.15953	2.03946e-12	9.19526e-12
AFUB_061430	6122	EDP52107	DS499597	3510925	3512954	-1	carboxylesterase, putative	protein_coding		AFUB_061430	1034	790	1041	1190	1203	966	1677	1295	1145	723	778	1012	646	951	1134	1263	1107	1514		946.658	756.892	855.244	1340.83	1158.39	1085	1636.26	1329.03	1295.28	598.21	948.372	994.556	695.088	1059.09	1234.15	1013.39	1248.9	1370.95			1087.02	0.502388	0.0446424	0.104103		1087.02	-0.215541	0.388636	0.51845		1087.02	0.735671	0.000683312	0.00236675		1087.02	-0.497352	0.0219678	0.0439495		1087.02	0.223717	0.302996	0.388684		1087.02	0.0193809	0.928649	0.948548		1052.55	0.398947	0.10177	0.18061		1052.55	-0.211851	0.369011	0.497303		1052.55	0.62815	0.00356275	0.00820784		1052.55	-0.490633	0.011117	0.0213975		1052.55	0.222871	0.249039	0.324088		1052.55	0.020694	0.914391	0.935798
AFUB_061440	6123	EDP52108	DS499597	3513839	3515332	1	conserved hypothetical protein	protein_coding		AFUB_061440	223	176	209	209	257	192	372	372	397	165	191	277	208	374	384	352	311	455		204.163	168.624	171.706	235.49	247.469	215.651	362.964	381.776	449.107	136.521	232.827	272.225	223.805	416.51	417.914	282.433	350.866	412.008			287.892	1.04817	0.000134962	0.000856332		287.892	0.271043	0.323518	0.450557		287.892	1.13227	8.87818e-06	4.87772e-05		287.892	-0.126995	0.621498	0.708963		287.892	0.958513	0.000175737	0.00046315		287.892	0.580286	0.0225965	0.0392747		282.924	1.06022	0.000222536	0.000908373		282.924	0.274679	0.323385	0.448315		282.924	1.20135	4.76992e-06	1.81682e-05		282.924	-0.120587	0.612645	0.689226		282.924	0.957644	5.06919e-05	0.00012127		282.924	0.581509	0.0134309	0.02244
AFUB_061450	6124	EDP52109	DS499597	3516965	3517593	1	hypothetical protein	protein_coding		AFUB_061450	2	0	0	0	0	0	0	2	2	0	1	0	0	0	1	0	1	0		1.83106	0	0	0	0	0	0	2.05256	2.2625	0	1.21899	0	0	0	1.08832	0	1.12819	0			0.532312	0.564533	0.81281	NA		0.532312	0.816777	0.745388	0.831577		0.532312	1.23675	0.684364	NA		0.532312	0.862464	0.790123	NA		0.532312	-0.634902	0.841947	NA		0.532312	0.771094	0.811916	0.859209		0.563555	0.837595	0.71076	0.800797		0.563555	0.820809	0.726627	0.820172		0.563555	1.83424	0.520091	NA		0.563555	0.8693	0.759243	NA		0.563555	-0.635834	0.818555	0.863921		0.563555	0.772324	0.785402	0.832769
AFUB_061460	6125	EDP52110	DS499597	3519805	3521014	1	conserved hypothetical protein	protein_coding		AFUB_061460	38	29	50	26	29	32	20	45	41	67	32	60	33	19	41	171	98	130		34.7902	27.7847	41.078	29.2955	27.9245	35.9419	19.5142	46.1826	46.3813	55.4357	39.0076	58.9658	35.5076	21.1596	44.6211	137.205	110.562	117.717			51.6152	0.0376935	0.925369	0.952116		51.6152	1.48246	0.000223472	0.000997593		51.6152	0.100292	0.764254	0.834865		51.6152	0.73099	0.0288385	0.0557107		51.6152	-0.0362013	0.914907	0.935835		51.6152	1.97702	8.2686e-10	4.65333e-09		53.3923	0.167201	0.671595	0.770272		53.3923	1.48593	9.98654e-05	0.00040537		53.3923	0.422236	0.172461	0.250534		53.3923	0.742497	0.00877524	0.017299		53.3923	-0.0382432	0.894544	0.922456		53.3923	1.98039	1.68292e-13	8.20305e-13
AFUB_061470	6126	EDP52111	DS499597	3521810	3522889	-1	NlpC/P60-like cell-wall peptidase, putative	protein_coding		AFUB_061470	105	81	76	177	180	150	18	2	8	7	9	8	3	5	15	8	7	16		96.1307	77.6054	62.4386	199.434	173.325	168.478	17.5628	2.05256	9.05002	5.79179	10.9709	7.86211	3.22796	5.56831	16.3248	6.41893	7.8973	14.4882			49.1459	-3.12626	2.73764e-14	1.67455e-12		49.1459	-4.35209	2.79556e-27	5.98187e-25		49.1459	-3.03006	3.04448e-10	4.06562e-09		49.1459	-4.48993	3.98051e-20	1.52049e-18		49.1459	-3.23172	7.89528e-11	4.92998e-10		49.1459	-4.23191	1.96269e-19	3.10324e-18		50.8375	-3.44882	1.26936e-18	5.42554e-17		50.8375	-4.35083	2.36039e-36	2.16428e-34		50.8375	-3.85276	3.15717e-12	2.74929e-11		50.8375	-4.49291	9.16892e-29	1.7851e-27		50.8375	-3.23182	5.47165e-15	3.1192e-14		50.8375	-4.23132	7.63291e-29	8.85473e-28
AFUB_061480	6127	EDP52112	DS499597	3525333	3526498	1	protein phosphatase, putative	protein_coding		AFUB_061480	43	30	44	38	22	38	82	71	72	67	99	86	49	34	35	56	33	33		39.3678	28.7428	36.1487	42.8164	21.1841	42.681	80.0081	72.8658	81.4501	55.4357	120.68	84.5176	52.7234	37.8645	38.0912	44.9325	37.2301	29.8819			52.5901	0.799945	0.0559446	0.124226		52.5901	0.803253	0.0565954	0.114391		52.5901	1.16616	0.000287511	0.00110474		52.5901	1.28702	7.34095e-05	0.000263453		52.5901	0.302527	0.365597	0.453749		52.5901	0.0851223	0.801527	0.851021		50.912	0.706009	0.102066	0.180968		50.912	0.808396	0.0546438	0.105554		50.912	1.15481	0.000990361	0.00255166		50.912	1.2939	4.8936e-05	0.000139397		50.912	0.301327	0.359125	0.442499		50.912	0.0866524	0.794651	0.840352
AFUB_061490	6128	EDP52113	DS499597	3526931	3528007	1	calcium binding protein Caleosin, putative	protein_coding		AFUB_061490	341	369	729	268	383	362	1814	964	1471	561	1169	1000	339	320	390	401	376	553		312.196	353.536	598.917	301.969	368.796	406.592	1769.94	989.333	1664.07	464.171	1425	982.763	364.76	356.372	424.444	321.749	424.198	500.748			668.308	1.13854	0.0346224	0.0855347		668.308	0.934183	0.0833658	0.157213		668.308	1.80572	4.73244e-08	4.15313e-07		668.308	1.41319	2.06462e-05	8.30335e-05		668.308	-0.143312	0.666837	0.737154		668.308	0.210123	0.528262	0.617011		602.979	0.854993	0.103486	0.183047		602.979	0.939666	0.0649061	0.122108		602.979	1.66122	7.94857e-05	0.00025131		602.979	1.42075	0.000169483	0.000446224		602.979	-0.143549	0.704626	0.768647		602.979	0.211828	0.576135	0.652614
AFUB_061500	6129	EDP52114	DS499597	3529393	3530754	-1	hypothetical protein	protein_coding		AFUB_061500	2	2	0	1	3	1	5	2	0	0	1	2	4	3	3	3	2	2		1.83106	1.91618	0	1.12675	2.88874	1.12318	4.87855	2.05256	0	0	1.21899	1.96553	4.30395	3.34099	3.26496	2.4071	2.25637	1.81102			2.02144	1.3046	0.200651	0.330506		2.02144	-0.130382	0.898035	0.936865		2.02144	0.959176	0.437896	0.556749		2.02144	-0.785163	0.56015	0.65824		2.02144	1.58063	0.186439	0.258115		2.02144	0.306498	0.7982	0.848142		1.84816	1.09981	0.304095	0.430768		1.84816	-0.12583	0.902856	0.94073		1.84816	-0.195066	0.901982	0.930308		1.84816	-0.775951	0.568878	0.651969		1.84816	1.57823	0.19306	0.259527		1.84816	0.308118	0.799844	0.844729
AFUB_061510	6130	EDP52115	DS499597	3531957	3532873	-1	hypothetical protein	protein_coding		AFUB_061510	105	90	125	136	108	105	73	92	91	111	81	92	81	92	92	149	106	127		96.1307	86.2283	102.695	153.238	103.995	117.934	71.2268	94.4177	102.944	91.8413	98.738	90.4142	87.155	102.457	100.125	119.553	119.588	115			102.982	-0.0349468	0.842813	0.897409		102.982	-0.236103	0.170362	0.275979		102.982	-0.0931642	0.628462	0.729233		102.982	-0.415483	0.0280721	0.0544644		102.982	0.020725	0.913979	0.935596		102.982	-0.0790293	0.667702	0.740767		104.616	0.035242	0.835665	0.890185		104.616	-0.231723	0.148301	0.241531		104.616	0.0576384	0.776767	0.836107		104.616	-0.408497	0.0225909	0.0407181		104.616	0.0195184	0.914589	0.936399		104.616	-0.077403	0.656002	0.723566
AFUB_061520	6131	EDP52116	DS499597	3533312	3534733	1	stress response protein (Rds1), putative	protein_coding		AFUB_061520	3	7	4	3	4	8	12	1	2	10	10	3	2	2	0	0	3	2		2.74659	6.70664	3.28624	3.38025	3.85166	8.98547	11.7085	1.02628	2.2625	8.27399	12.1899	2.94829	2.15198	2.22732	0	0	3.38456	1.81102			4.27451	-0.370042	0.7119	0.805755		4.27451	-0.200496	0.837295	0.89671		4.27451	0.259443	0.79418	0.856804		4.27451	0.523887	0.58622	0.67942		4.27451	-1.53517	0.18898	0.260638		4.27451	-1.72337	0.120842	0.176061		3.83044	-1.46697	0.140288	0.234675		3.83044	-0.200952	0.81299	0.880963		3.83044	-1.36946	0.261311	0.35434		3.83044	0.529194	0.540437	0.627469		3.83044	-1.53481	0.158904	0.218249		3.83044	-1.73242	0.0921053	0.132245
AFUB_061530	6132	EDP52117	DS499597	3534816	3536405	-1	C6 transcription factor (Acr-2), putative	protein_coding		AFUB_061530	234	226	238	154	179	133	213	208	200	174	108	152	226	171	231	254	162	174		214.234	216.529	195.531	173.519	172.362	149.383	207.826	213.466	226.25	143.967	131.651	149.38	243.173	190.436	251.402	203.801	182.766	157.559			190.18	0.0898573	0.531965	0.659852		190.18	-0.0288156	0.847952	0.904101		190.18	0.048319	0.738709	0.814511		190.18	-0.218447	0.15865	0.239078		190.18	0.131154	0.364829	0.452916		190.18	0.13655	0.364968	0.456934		188.707	0.110813	0.456568	0.587714		188.707	-0.0252167	0.866953	0.91854		188.707	0.0821549	0.611647	0.701141		188.707	-0.211676	0.170441	0.240971		188.707	0.130206	0.366362	0.450032		188.707	0.137567	0.359615	0.441575
AFUB_061540	6133	EDP52118	DS499597	3536725	3537510	-1	transcriptional regulator, putative	protein_coding		AFUB_061540	335	292	258	467	443	367	461	940	936	233	241	384	214	311	240	262	216	237		306.703	279.763	211.963	526.192	426.571	412.208	449.802	964.702	1058.85	192.784	293.776	377.381	230.261	346.349	261.196	210.22	243.688	214.606			389.279	1.0523	0.0114499	0.03514		389.279	-0.833584	0.0451354	0.0945418		389.279	1.63135	1.23716e-08	1.21495e-07		389.279	-0.661248	0.0216503	0.0433971		389.279	0.069863	0.80941	0.856045		389.279	-1.03059	0.000359455	0.00087959		385.18	1.10915	0.0103059	0.0265289		385.18	-0.829041	0.0476739	0.0939025		385.18	1.93454	6.28381e-18	9.21992e-17		385.18	-0.655553	0.0012956	0.00296898		385.18	0.0691044	0.737533	0.79713		385.18	-1.03008	5.05625e-07	1.47128e-06
AFUB_061550	6134	EDP52119	DS499597	3538060	3539291	1	transulfuration enzyme family protein, putative	protein_coding		AFUB_061550	59	55	66	59	51	52	85	195	166	93	61	104	57	61	63	75	61	76		54.0163	52.695	54.223	66.4782	49.1086	58.4055	82.9353	200.124	187.788	76.9481	74.3582	102.207	61.3313	67.9334	68.5641	60.1774	68.8193	68.8189			80.8296	1.05464	0.00402403	0.0149006		80.8296	0.376107	0.309253	0.435223		80.8296	1.54591	4.15332e-08	3.67985e-07		80.8296	0.54761	0.0592738	0.104513		80.8296	0.297335	0.311563	0.397781		80.8296	0.186141	0.52552	0.614405		80.6005	1.13127	0.00261976	0.00803643		80.6005	0.380549	0.300891	0.423961		80.6005	1.86123	1.29191e-18	1.96426e-17		80.6005	0.558441	0.00698341	0.014103		80.6005	0.296019	0.162526	0.222398		80.6005	0.187987	0.373115	0.455203
AFUB_061560	6135	EDP52120	DS499597	3539484	3540499	1	conserved hypothetical protein	protein_coding		AFUB_061560	5	7	1	3	7	4	5	3	2	8	1	8	0	2	3	6	6	10		4.57765	6.70664	0.82156	3.38025	6.7404	4.49273	4.87855	3.07884	2.2625	6.61919	1.21899	7.86211	0	2.22732	3.26496	4.8142	6.76911	9.05512			4.37612	-0.581462	0.433798	0.578172		4.37612	0.317114	0.640297	0.747686		4.37612	-0.207538	0.815818	0.873633		4.37612	0.129715	0.87738	0.90998		4.37612	-1.12162	0.261784	0.344194		4.37612	0.481543	0.55713	0.643856		4.33841	-0.864937	0.274332	0.396729		4.33841	0.321072	0.632149	0.743374		4.33841	-0.559647	0.598062	0.689122		4.33841	0.135993	0.872838	0.900849		4.33841	-1.12296	0.264727	0.341088		4.33841	0.483346	0.560004	0.637948
AFUB_061580	6136	EDP52121	DS499597	3542771	3543387	-1	NUDIX domain, putative	protein_coding		AFUB_061580	3586	2707	3140	3834	4034	3505	5501	1482	1255	2487	2044	2097	1049	1002	1116	1050	791	951		3283.09	2593.55	2579.7	4319.95	3884.4	3936.76	5367.38	1520.95	1419.72	2057.74	2491.61	2060.85	1128.71	1115.89	1214.56	842.484	892.395	861.142			2309.49	-0.523221	0.274825	0.415608		2309.49	-1.39932	0.00349398	0.0110198		2309.49	-0.0253069	0.939996	0.959903		2309.49	-0.877233	0.00907833	0.0202827		2309.49	-1.2896	0.000128573	0.000346497		2309.49	-2.22558	3.93399e-11	2.58041e-10		2124.74	-1.13651	0.000600903	0.00219435		2124.74	-1.3942	1.36094e-05	6.60345e-05		2124.74	-0.931958	3.5743e-15	4.108e-14		2124.74	-0.87133	7.91891e-17	7.41012e-16		2124.74	-1.29064	6.9147e-34	1.17905e-32		2124.74	-2.22483	1.1971e-96	1.00109e-94
AFUB_061590	6137	EDP52122	DS499597	3544399	3546822	1	small oligopeptide transporter, OPT family	protein_coding		AFUB_061590	390	334	334	393	465	310	399	347	287	356	233	308	142	171	149	359	262	323		357.057	320.003	274.401	442.812	447.755	348.187	389.308	356.119	324.669	294.554	284.024	302.691	152.79	190.436	162.159	288.049	295.585	292.48			306.838	-0.27121	0.305832	0.45002		306.838	-0.49565	0.0605092	0.120647		306.838	0.172366	0.211154	0.317694		306.838	-0.491488	0.000386079	0.00118306		306.838	-0.912021	4.86693e-10	2.7431e-09		306.838	-0.501341	0.000279959	0.000700552		301.376	-0.414919	0.0934134	0.168421		301.376	-0.491737	0.0388621	0.0790695		301.376	0.111167	0.452071	0.553338		301.376	-0.484784	0.000241607	0.000622548		301.376	-0.913033	8.14555e-11	3.37654e-10		301.376	-0.500388	0.000142618	0.000316976
AFUB_061600	6138	EDP52123	DS499597	3547228	3547847	-1	RNA annealing protein Yra1, putative	protein_coding		AFUB_061600	2297	2194	2677	1906	2198	1955	1848	1875	1966	2247	1668	1664	4080	4031	3864	3262	2651	3561		2102.97	2102.05	2199.32	2147.58	2116.49	2195.82	1803.11	1924.27	2224.04	1859.17	2033.27	1635.32	4390.03	4489.17	4205.26	2617.32	2990.82	3224.53			2570.03	0.571534	0.0612886	0.133639		2570.03	0.152532	0.617613	0.728263		2570.03	-0.106433	0.313446	0.430267		2570.03	-0.225473	0.0332543	0.063237		2570.03	1.03062	7.14069e-23	1.55955e-21		2570.03	0.451103	1.78969e-05	5.52515e-05		2608.43	0.692023	0.0144343	0.0352859		2608.43	0.156006	0.569208	0.68777		2608.43	-0.0350207	0.741563	0.807919		2608.43	-0.218838	0.0216403	0.0391694		2608.43	1.02964	5.74665e-28	7.38844e-27		2608.43	0.45241	1.67215e-06	4.60775e-06
AFUB_061610	6139	EDP52124	DS499597	3548907	3549221	-1	mRNA export factor Mlo3, putative	protein_coding		AFUB_061610	1631	1600	1959	1333	1481	1311	1454	1353	1310	1480	996	1222	2854	2660	2823	2338	1657	2024		1493.23	1532.95	1609.44	1501.96	1426.08	1472.49	1418.68	1388.56	1481.94	1224.55	1214.11	1200.94	3070.87	2962.34	3072.32	1875.93	1869.4	1832.76			1758.25	0.530739	0.0620695	0.134937		1758.25	0.0668314	0.81443	0.880266		1758.25	-0.113157	0.0544946	0.104305		1758.25	-0.273104	5.86233e-06	2.64773e-05		1758.25	0.973485	3.04682e-66	7.0114e-64		1758.25	0.342661	4.43308e-09	2.28268e-08		1773.58	0.633326	0.0192011	0.0448959		1773.58	0.0702874	0.788652	0.864425		1773.58	-0.100595	0.145442	0.217093		1773.58	-0.26638	2.25617e-05	6.69393e-05		1773.58	0.972628	2.50654e-60	1.18746e-58		1773.58	0.343789	1.80455e-08	5.99458e-08
AFUB_061620	6140	EDP52125	DS499597	3550003	3550752	-1	SNF7 family protein	protein_coding		AFUB_061620	705	514	559	661	661	545	561	612	537	782	472	568	678	591	544	842	568	562		645.449	492.459	459.252	744.781	636.487	612.135	547.373	628.083	607.482	647.026	575.362	558.21	729.52	658.174	592.045	675.592	640.809	508.898			608.841	0.236484	0.0834039	0.169011		608.841	-0.144062	0.290533	0.415918		608.841	0.158971	0.299501	0.415636		608.841	-0.161536	0.290788	0.393741		608.841	0.310387	0.0424844	0.0708073		608.841	-0.126794	0.405986	0.497992		611.114	0.274791	0.0446898	0.091269		611.114	-0.140183	0.289127	0.4104		611.114	0.222008	0.1621	0.237804		611.114	-0.154617	0.27519	0.362572		611.114	0.309139	0.0292337	0.0478293		611.114	-0.12571	0.373788	0.455894
AFUB_061630	6141	EDP52126	DS499597	3551441	3552351	1	Hsp90 binding co-chaperone (Sba1), putative	protein_coding		AFUB_061630	6676	7304	9641	2971	4448	4317	8625	12378	11671	12916	7316	9455	20583	20973	20833	9119	6498	7553		6112.08	6997.9	7920.66	3347.57	4283.04	4848.78	8415.49	12703.3	13202.8	10686.7	8918.11	9292.03	22147.1	23356.8	22672.9	7316.77	7330.95	6839.33			10355.1	1.28501	4.20273e-06	4.31477e-05		10355.1	1.01341	0.000287758	0.00125263		10355.1	0.706521	2.4582e-05	0.000122526		10355.1	1.21142	5.17687e-13	8.04676e-12		10355.1	1.69675	3.80072e-24	9.26611e-23		10355.1	0.783879	3.00181e-06	1.05069e-05		10445.1	1.4259	5.20487e-10	6.69006e-09		10445.1	1.0179	4.75527e-06	2.52593e-05		10445.1	0.892848	1.77377e-11	1.41244e-10		10445.1	1.21832	1.65821e-24	2.53658e-23		10445.1	1.69596	2.59992e-46	7.26844e-45		10445.1	0.785143	4.69946e-11	1.92154e-10
AFUB_061640	6142	EDP52127	DS499597	3553292	3554542	1	CCCH finger DNA binding protein, putative	protein_coding		AFUB_061640	4012	4524	4547	3956	4161	3522	3279	3223	2418	4863	2703	3665	3630	3272	3478	3297	2405	2838		3673.11	4334.41	3735.63	4457.42	4006.69	3955.85	3199.35	3307.7	2735.37	4023.64	3294.92	3601.83	3905.84	3643.9	3785.17	2645.4	2713.29	2569.84			3532.74	-0.190721	0.225372	0.360111		3532.74	-0.398121	0.0114148	0.0301463		3532.74	-0.345056	0.000802761	0.00272833		3532.74	-0.184882	0.0722005	0.123497		3532.74	-0.0508811	0.620558	0.696688		3532.74	-0.647588	3.36808e-10	1.98356e-09		3544.21	-0.169662	0.300432	0.426707		3544.21	-0.393723	0.0130994	0.0308566		3544.21	-0.366137	0.00073015	0.0019347		3544.21	-0.178053	0.065501	0.105094		3544.21	-0.0517764	0.592011	0.669572		3544.21	-0.646407	2.61605e-11	1.08959e-10
AFUB_061650	6143	EDP52128	DS499597	3555030	3556220	-1	FAD dependent oxidoreductase superfamily	protein_coding		AFUB_061650	425	302	373	547	613	458	366	223	225	261	220	267	210	272	278	250	228	288		389.1	289.344	306.442	616.331	590.267	514.418	357.11	228.86	254.532	215.951	268.177	262.398	225.957	302.916	302.553	200.591	257.226	260.788			324.609	-0.235808	0.155504	0.272861		324.609	-1.23512	5.71925e-14	1.93911e-12		324.609	-0.227142	0.236848	0.34681		324.609	-1.2079	2.56943e-10	2.61234e-09		324.609	-0.244591	0.203683	0.277673		324.609	-1.26259	3.69393e-11	2.42791e-10		321.917	-0.318769	0.0394435	0.0823909		321.917	-1.23167	6.70186e-17	1.57301e-15		321.917	-0.43578	0.0150727	0.0302141		321.917	-1.2024	1.73472e-14	1.35879e-13		321.917	-0.245743	0.120979	0.171804		321.917	-1.2625	7.35681e-16	4.26207e-15
AFUB_061660	6144	EDP52129	DS499597	3558771	3563826	1	WD domain, G-beta repeat protein	protein_coding		AFUB_061660	148	137	171	83	100	71	94	87	79	64	48	65	57	66	79	90	93	104		135.499	131.259	140.487	93.5201	96.2915	79.746	91.7167	89.2863	89.3689	52.9535	58.5114	63.8796	61.3313	73.5017	85.9772	72.2129	104.921	94.1733			89.702	-0.729081	0.000389117	0.00210854		89.702	-0.27583	0.198008	0.311235		89.702	-0.591357	0.00130006	0.00417873		89.702	-0.626865	0.00203881	0.0052963		89.702	-0.884292	3.24188e-06	1.10662e-05		89.702	-0.00461736	0.980769	0.986403		89.3717	-0.762541	0.000366409	0.00141176		89.3717	-0.272173	0.20499	0.312535		89.3717	-0.597561	0.00494892	0.0110349		89.3717	-0.61988	0.00265795	0.00576163		89.3717	-0.885083	4.6453e-06	1.23716e-05		89.3717	-0.00287226	0.988236	0.991742
AFUB_061670	6145	EDP52130	DS499597	3564407	3566913	-1	conserved hypothetical protein	protein_coding		AFUB_061670	342	391	390	279	343	266	416	469	513	400	354	404	820	919	860	763	735	884		313.111	374.614	320.409	314.363	330.28	298.767	405.895	481.325	580.332	330.96	431.522	397.036	882.31	1023.46	935.954	612.205	829.216	800.473			536.79	1.09566	0.000732376	0.00359146		536.79	0.849933	0.0089892	0.0246289		536.79	0.54091	0.00072729	0.00250033		536.79	0.293602	0.0710699	0.121984		536.79	1.4957	2.785e-21	5.25529e-20		536.79	1.24652	6.08009e-15	6.18217e-14		543.192	1.21747	6.50062e-05	0.000299408		543.192	0.8532	0.00398306	0.0109769		543.192	0.666657	1.72069e-05	6.01524e-05		543.192	0.299234	0.035418	0.0611589		543.192	1.49501	8.65692e-28	1.09978e-26		543.192	1.24717	2.7937e-19	2.011e-18
AFUB_061680	6146	EDP52131	DS499597	3567830	3568721	-1	oxidoreductase, short chain dehydrogenase/reductase family	protein_coding		AFUB_061680	367	305	378	435	331	309	561	440	474	348	511	506	263	256	277	314	173	305		336	292.218	310.55	490.136	318.725	347.064	547.373	451.563	536.213	287.935	622.903	497.278	282.985	285.097	301.464	251.943	195.176	276.181			368.378	0.357194	0.290951	0.433912		368.378	-0.11821	0.726687	0.817151		368.378	0.709422	0.00233816	0.006979		368.378	0.281997	0.22642	0.320453		368.378	-0.11058	0.638887	0.713614		368.378	-0.673191	0.00429176	0.00865578		357.265	0.250577	0.463739	0.594534		357.265	-0.113271	0.732147	0.823366		357.265	0.664863	0.00581041	0.0127132		357.265	0.288544	0.180831	0.253427		357.265	-0.111605	0.609258	0.684411		357.265	-0.671592	0.00210673	0.00399614
AFUB_061690	6147	EDP52132	DS499597	3569253	3570610	1	HIT finger domain protein, putative	protein_coding		AFUB_061690	459	410	503	428	458	376	275	308	280	422	277	360	344	283	333	342	190	295		420.228	392.818	413.245	482.248	441.015	422.317	268.32	316.094	316.751	349.162	337.66	353.795	370.14	315.166	362.41	274.409	214.355	267.126			350.959	-0.332365	0.0304723	0.0774323		350.959	-0.58242	0.00015533	0.000719764		350.959	-0.446392	0.000192084	0.000777847		350.959	-0.369527	0.00182541	0.00478541		350.959	-0.226963	0.0558383	0.0905058		350.959	-0.824668	9.1012e-12	6.46756e-11		355.008	-0.280396	0.0636973	0.122173		355.008	-0.578062	8.15965e-05	0.00033764		355.008	-0.362904	0.00409574	0.00928737		355.008	-0.362594	0.00112253	0.00258875		355.008	-0.227928	0.0408609	0.0648984		355.008	-0.822764	4.87831e-13	2.30879e-12
AFUB_061700	6148	EDP52133	DS499597	3571497	3573058	-1	conserved hypothetical protein	protein_coding		AFUB_061700	2642	2445	2998	2714	3016	2431	2421	1716	1599	2121	1656	2133	1350	1592	1713	2090	1707	2164		2418.83	2342.53	2463.04	3058	2904.15	2730.46	2362.19	1761.1	1808.87	1754.91	2018.64	2096.23	1452.58	1772.95	1864.29	1676.94	1925.81	1959.53			2131.73	-0.390364	0.0018272	0.00765864		2131.73	-0.60517	1.32348e-06	1.03608e-05		2131.73	-0.284004	0.0290554	0.0613436		2131.73	-0.566955	1.30786e-05	5.48431e-05		2131.73	-0.505384	0.00010664	0.000290626		2131.73	-0.644504	7.2103e-07	2.74419e-06		2113.38	-0.473272	1.94123e-06	1.26912e-05		2113.38	-0.601283	3.77278e-10	3.98008e-09		2113.38	-0.425211	0.000189568	0.000558595		2113.38	-0.560376	3.28982e-08	1.42137e-07		2113.38	-0.506296	6.69671e-07	1.95099e-06		2113.38	-0.643458	2.21353e-10	8.59756e-10
AFUB_061710	6149	EDP52134	DS499597	3574560	3575930	1	endo-1,3(4)-beta-glucanase, putative	protein_coding		AFUB_061710	166	111	95	244	220	160	46	16	18	34	29	6	20	19	32	53	52	51		151.978	106.348	78.0482	274.927	211.841	179.709	44.8826	16.4205	20.3625	28.1316	35.3506	5.89658	21.5198	21.1596	34.8262	42.5254	58.6656	46.1811			76.5985	-2.07597	3.19043e-06	3.40238e-05		76.5985	-2.62258	2.12694e-09	3.16542e-08		76.5985	-2.03465	4.07258e-06	2.41403e-05		76.5985	-3.27469	1.52313e-13	2.57079e-12		76.5985	-2.1165	1.95364e-06	6.87529e-06		76.5985	-2.18101	2.66696e-07	1.07991e-06		78.2286	-2.29301	1.72058e-07	1.38815e-06		78.2286	-2.61982	1.93539e-10	2.14797e-09		78.2286	-2.60348	2.12361e-09	1.30052e-08		78.2286	-3.27212	1.84843e-19	2.04915e-18		78.2286	-2.11711	6.23919e-09	2.21492e-08		78.2286	-2.18182	1.15051e-10	4.574e-10
AFUB_061720	6150	EDP52135	DS499597	3576539	3579799	-1	Ulp1 protease family protein	protein_coding		AFUB_061720	327	375	402	241	295	252	274	272	227	392	264	321	356	346	354	541	327	437		299.378	359.284	330.267	271.546	284.06	283.042	267.344	279.148	256.794	324.34	321.813	315.467	383.052	385.327	385.265	434.08	368.917	395.709			330.269	-0.0157778	0.924009	0.951635		330.269	0.366236	0.028416	0.0645172		330.269	-0.298491	0.0059452	0.0157678		330.269	0.197078	0.0720188	0.123231		330.269	0.222894	0.0339378	0.0580709		330.269	0.518909	1.25548e-06	4.62826e-06		333.192	0.0376301	0.815326	0.877006		333.192	0.370052	0.0190248	0.0429087		333.192	-0.289961	0.0191052	0.037309		333.192	0.203863	0.0650128	0.104382		333.192	0.222017	0.0363418	0.0583568		333.192	0.519926	1.48597e-06	4.11832e-06
AFUB_061730	6151	EDP52136	DS499597	3580529	3581880	-1	PAP2 domain protein	protein_coding		AFUB_061730	667	744	790	497	503	520	549	759	727	1107	777	889	708	564	579	1146	827	1120		610.659	712.82	649.033	559.994	484.346	584.055	535.664	778.946	822.42	915.931	947.153	873.677	761.799	628.105	630.136	919.511	933.009	1014.17			742.302	0.0752739	0.562152	0.686323		742.302	0.783753	2.08157e-09	3.10752e-08		742.302	0.114571	0.43962	0.55827		742.302	0.749682	4.71647e-07	2.70024e-06		742.302	0.0347199	0.815273	0.860414		742.302	0.816924	3.81028e-08	1.738e-07		753.015	0.1425	0.202858	0.31405		753.015	0.788117	6.21837e-13	9.93623e-12		753.015	0.291389	0.0113257	0.0233785		753.015	0.757152	3.58761e-13	2.55913e-12		753.015	0.0341395	0.742353	0.801348		753.015	0.819178	2.89495e-15	1.61583e-14
AFUB_061740	6152	EDP52137	DS499597	3584101	3585082	1	Rho GTPase Rho4, putative	protein_coding		AFUB_061740	385	393	490	197	361	280	174	439	443	672	422	480	412	317	307	1134	746	1033		352.479	376.53	402.565	221.969	347.612	314.491	169.773	450.537	501.145	556.012	514.413	471.726	443.307	353.031	334.114	909.883	841.626	935.394			472.034	-0.00771694	0.979572	0.986578		472.034	1.25787	3.1069e-05	0.000175257		472.034	-0.0145781	0.958037	0.972134		472.034	0.802062	0.00385894	0.00942996		472.034	-0.00149314	0.995702	0.99729		472.034	1.603	6.68678e-09	3.35523e-08		488.824	0.145323	0.556727	0.675419		488.824	1.26104	1.5431e-07	1.07446e-06		488.824	0.341154	0.033306	0.0611461		488.824	0.807298	2.9834e-08	1.29551e-07		488.824	-0.00266061	0.985354	0.991274		488.824	1.60251	5.85016e-29	6.83609e-28
AFUB_061750	6153	EDP52138	DS499597	3585683	3586184	-1	conserved hypothetical protein	protein_coding		AFUB_061750	235	225	235	201	201	182	299	329	298	632	308	398	325	251	285	512	291	369		215.15	215.571	193.067	226.476	193.546	204.419	291.737	337.646	337.113	522.916	375.448	391.14	349.696	279.529	310.171	410.811	328.302	334.134			306.493	0.612084	4.6606e-05	0.000344345		306.493	0.923498	1.00587e-09	1.59301e-08		306.493	0.631925	7.03789e-05	0.000315408		306.493	1.05179	3.50167e-11	4.0788e-10		306.493	0.592067	0.000205855	0.000536976		306.493	0.78537	8.39489e-07	3.16998e-06		306.806	0.638026	4.21467e-05	0.00020317		306.806	0.927516	1.00638e-09	9.9935e-09		306.806	0.70634	2.19667e-05	7.55895e-05		306.806	1.05922	1.29467e-12	8.84676e-12		306.806	0.591197	8.16194e-05	0.000191354		306.806	0.786927	1.54679e-07	4.73591e-07
AFUB_061760	6154	EDP52139	DS499597	3586718	3587014	1	hypothetical protein	protein_coding		AFUB_061760	15	7	9	12	17	10	13	20	12	13	14	9	15	12	23	16	8	13		13.733	6.70664	7.39404	13.521	16.3695	11.2318	12.6842	20.5256	13.575	10.7562	17.0658	8.84487	16.1398	13.3639	25.0313	12.8379	9.02548	11.7717			13.3654	0.866518	0.0274562	0.0711328		13.3654	-0.242422	0.528357	0.652417		13.3654	0.752366	0.11584	0.195915		13.3654	-0.197981	0.677637	0.755644		13.3654	0.973784	0.039741	0.0668261		13.3654	-0.282507	0.55283	0.639962		13.3776	0.942228	0.0185004	0.0434372		13.3776	-0.238832	0.531468	0.656539		13.3776	0.892666	0.0953459	0.151715		13.3776	-0.19026	0.69438	0.759595		13.3776	0.972588	0.0433944	0.0686162		13.3776	-0.28174	0.560487	0.638207
AFUB_061770	6155	EDP52140	DS499597	3587210	3588364	-1	conserved hypothetical protein	protein_coding		AFUB_061770	94	61	84	103	104	76	141	84	96	84	74	84	47	51	47	77	60	70		86.0599	58.4436	69.0111	116.055	100.143	85.362	137.575	86.2075	108.6	69.5015	90.2051	82.5521	50.5714	56.7968	51.151	61.7822	67.6911	63.3859			80.0608	0.203091	0.499497	0.634525		80.0608	-0.474385	0.112279	0.200173		80.0608	0.639572	0.00372384	0.0104723		80.0608	-0.32381	0.14507	0.222089		80.0608	-0.430993	0.0696585	0.109978		80.0608	-0.647731	0.00408335	0.00827586		76.5345	-0.00831707	0.974741	0.984259		76.5345	-0.471542	0.0593473	0.113157		76.5345	0.455699	0.0499778	0.0872909		76.5345	-0.318151	0.125144	0.184197		76.5345	-0.432262	0.0534695	0.0831393		76.5345	-0.64699	0.00217043	0.00411049
AFUB_061780	6156	EDP52141	DS499597	3590000	3592930	-1	cell-associated beta-galactosidase, putative	protein_coding		AFUB_061780	0	3	7	2	1	1	17	1	1	0	3	2	4	2	3	0	1	0		0	2.87428	5.75092	2.2535	0.962915	1.12318	16.5871	1.02628	1.13125	0	3.65696	1.96553	4.30395	2.22732	3.26496	0	1.12819	0			2.6809	0.725755	0.528823	0.657891		2.6809	-0.465	0.734138	0.823414		2.6809	1.11888	0.390729	0.510856		2.6809	0.317693	0.833141	0.876669		2.6809	0.172837	0.897954	0.924005		2.6809	-2.0981	0.246206	0.325961		1.85767	-0.279329	0.799809	0.865973		1.85767	-0.476953	0.706253	0.80458		1.85767	-1.42299	0.373019	0.474056		1.85767	0.313753	0.821988	0.862922		1.85767	0.170477	0.888689	0.917654		1.85767	-2.09514	0.221866	0.289824
AFUB_061790	6157	EDP52142	DS499597	3593874	3594750	-1	conserved hypothetical protein	protein_coding		AFUB_061790	3	5	6	6	3	8	4	0	0	2	3	5	1	0	1	0	2	2		2.74659	4.79046	4.92936	6.76049	2.88874	8.98547	3.90284	0	0	1.6548	3.65696	4.91382	1.07599	0	1.08832	0	2.25637	1.81102			2.85896	-1.98838	0.0423888	0.0999066		2.85896	-1.417	0.0955901	0.175589		2.85896	-1.6199	0.164143	0.260358		2.85896	-0.874231	0.381662	0.488511		2.85896	-2.51762	0.0652364	0.103918		2.85896	-2.26445	0.0467911	0.0755452		2.79049	-3.22374	0.00573824	0.0158668		2.79049	-1.41594	0.0726312	0.134121		2.79049	-4.38479	0.0108084	0.0224009		2.79049	-0.867606	0.362965	0.45528		2.79049	-2.51807	0.0587764	0.0901806		2.79049	-2.26611	0.0393244	0.0608011
AFUB_061800	6158	EDP52143	DS499597	3594954	3595322	-1	hypothetical protein	protein_coding		AFUB_061800	1	0	1	2	3	1	4	0	0	0	0	0	0	0	0	0	0	0		0.91553	0	0.82156	2.2535	2.88874	1.12318	3.90284	0	0	0	0	0	0	0	0	0	0	0			0.661408	0.192529	0.935155	NA		0.661408	-3.55833	0.112515	0.20037		0.661408	1.17057	0.687589	NA		0.661408	-3.51196	0.230999	NA		0.661408	-1.53706	0.614428	NA		0.661408	-3.60334	0.21909	0.295051		0.469148	-1.54447	0.547736	0.668454		0.469148	-3.55423	0.128118	0.214279		0.469148	-1.54991	0.659685	NA		0.469148	-3.50519	0.246148	NA		0.469148	-1.53784	0.624092	0.697895		0.469148	-3.60216	0.233323	0.302245
AFUB_061810	6159	EDP52144	DS499597	3595579	3596490	-1	toxin biosynthesis ketoreductase, putative	protein_coding		AFUB_061810	2	0	3	1	3	4	7	1	0	0	1	0	0	0	2	2	2	0		1.83106	0	2.46468	1.12675	2.88874	4.49273	6.82996	1.02628	0	0	1.21899	0	0	0	2.17664	1.60473	2.25637	0			1.55094	0.232558	0.870575	0.918059		1.55094	-1.79007	0.212462	0.327642		1.55094	0.87164	0.587178	0.693788		1.55094	-2.98954	0.111299	0.177472		1.55094	-0.996359	0.586033	0.66577		1.55094	-1.16438	0.474565	0.566314		1.23664	-1.16562	0.430626	0.561908		1.23664	-1.79449	0.164566	0.262401		1.23664	-1.43486	0.500694	NA		1.23664	-2.98249	0.101039	0.153217		1.23664	-0.997924	0.572672	0.651607		1.23664	-1.16505	0.455319	0.537013
AFUB_061820	6160	EDP52145	DS499597	3597164	3598247	1	NmrA-like family protein	protein_coding		AFUB_061820	2	1	1	1	3	3	1	0	3	0	1	0	3	1	0	1	2	0		1.83106	0.958092	0.82156	1.12675	2.88874	3.36955	0.975709	0	3.39376	0	1.21899	0	3.22796	1.11366	0	0.802366	2.25637	0			1.33248	0.260933	0.830744	0.888367		1.33248	-1.90632	0.122017	0.213154		1.33248	0.248908	0.86951	NA		1.33248	-2.78913	0.104815	0.168961		1.33248	0.275544	0.856143	0.893256		1.33248	-1.34981	0.367073	0.45921		1.34997	0.357921	0.77745	0.851189		1.34997	-1.90122	0.126333	0.21209		1.34997	0.480031	0.778005	NA		1.34997	-2.78192	0.111396	0.166776		1.34997	0.273057	0.86029	0.896812		1.34997	-1.34561	0.378562	0.460428
AFUB_061830	6161	EDP52146	DS499597	3598664	3600882	1	hypothetical protein	protein_coding		AFUB_061830	71	59	67	58	68	47	55	54	54	76	36	50	45	28	29	49	39	48		65.0027	56.5274	55.0445	65.3514	65.4782	52.7896	53.664	55.4191	61.0876	62.8823	43.8835	49.1382	48.4195	31.1825	31.5612	39.3159	43.9992	43.4646			51.3451	-0.325088	0.163659	0.283701		51.3451	-0.375465	0.110102	0.196912		51.3451	-0.0545122	0.815169	0.873288		51.3451	-0.223017	0.34729	0.452951		51.3451	-0.664642	0.00761944	0.0150271		51.3451	-0.540783	0.0253981	0.0436478		51.1035	-0.36612	0.133439	0.225058		51.1035	-0.371425	0.115853	0.197882		51.1035	-0.0085519	0.974565	0.981783		51.1035	-0.216944	0.371646	0.464213		51.1035	-0.66591	0.00883755	0.0158328		51.1035	-0.539377	0.0292114	0.0461821
AFUB_061840	6162	EDP52147	DS499597	3602160	3603572	1	lipase, putative	protein_coding		AFUB_061840	0	2	6	4	5	0	1	2	5	10	2	2	7	13	7	11	5	15		0	1.91618	4.92936	4.50699	4.81457	0	0.975709	2.05256	5.65626	8.27399	2.43797	1.96553	7.53191	14.4776	7.61823	8.82602	5.64093	13.5827			5.28925	1.44964	0.124709	0.229407		5.28925	1.12924	0.220812	0.337171		5.28925	0.283758	0.785987	0.851103		5.28925	0.468661	0.633368	0.718508		5.28925	2.0818	0.029444	0.0510763		5.28925	1.57936	0.0914073	0.137784		5.52858	1.67847	0.0606244	0.117545		5.52858	1.13304	0.184026	0.287359		5.52858	0.716365	0.506115	0.605671		5.52858	0.477688	0.609459	0.686379		5.52858	2.07873	0.0219955	0.0368457		5.52858	1.57972	0.0745829	0.109339
AFUB_061850	6163	EDP52148	DS499597	3605195	3605799	-1	hypothetical protein	protein_coding		AFUB_061850	20	10	26	30	14	17	45	15	16	9	12	19	5	14	16	20	12	18		18.3106	9.58092	21.3606	33.8025	13.4808	19.0941	43.9069	15.3942	18.1	7.44659	14.6278	18.6725	5.37994	15.5913	17.4131	16.0473	13.5382	16.2992			17.6693	0.234378	0.639731	0.751196		17.6693	-0.612441	0.221451	0.337717		17.6693	0.652104	0.225455	0.333723		17.6693	-0.711194	0.200805	0.289738		17.6693	-0.367829	0.516061	0.600078		17.6693	-0.521677	0.340809	0.431655		16.0915	-0.198888	0.647798	0.750768		16.0915	-0.606817	0.140985	0.231654		16.0915	0.025882	0.96283	0.973233		16.0915	-0.705752	0.15671	0.223875		16.0915	-0.370481	0.467458	0.552346		16.0915	-0.517823	0.289594	0.365585
AFUB_061860	6164	EDP52149	DS499597	3606732	3607290	-1	hypothetical protein	protein_coding		AFUB_061860	2	0	2	4	0	4	4	3	2	0	0	2	0	0	1	0	0	0		1.83106	0	1.64312	4.50699	0	4.49273	3.90284	3.07884	2.2625	0	0	1.96553	0	0	1.08832	0	0	0			1.37622	0.570391	0.709588	0.80368		1.37622	-3.10173	0.0518218	0.106304		1.37622	1.40051	0.403542	NA		1.37622	-2.17008	0.235256	0.330599		1.37622	-1.5798	0.427516	0.51561		1.37622	-4.1087	0.0322616	0.0542236		1.22535	0.147799	0.929299	0.955089		1.22535	-3.09868	0.0601632	0.114414		1.22535	1.20015	0.538666	NA		1.22535	-2.16367	0.253134	0.337572		1.22535	-1.58004	0.441078	0.525437		1.22535	-4.10859	0.0380726	0.059046
AFUB_061870	6165	EDP52150	DS499597	3607927	3608721	1	conserved hypothetical protein	protein_coding		AFUB_061870	205	129	187	367	306	244	799	77	120	84	168	192	66	59	63	79	55	63		187.684	123.594	153.632	413.517	294.652	274.057	779.592	79.0235	135.75	69.5015	204.79	188.691	71.0152	65.7061	68.5641	63.3869	62.0502	57.0473			182.903	0.368352	0.595016	0.714247		182.903	-1.60718	0.0203155	0.0487098		182.903	1.09738	0.0870985	0.154725		182.903	-1.08671	0.09045	0.14943		182.903	-1.17937	0.0688859	0.108922		182.903	-2.4282	0.000173555	0.000451299		147.484	-0.881072	0.0394315	0.0823839		147.484	-1.60449	9.1282e-05	0.000372998		147.484	-0.52532	0.117661	0.181497		147.484	-1.08565	0.000203316	0.000528946		147.484	-1.18077	0.00011442	0.000263249		147.484	-2.42681	1.06838e-15	6.13776e-15
AFUB_061880	6166	EDP52151	DS499597	3609148	3610974	1	beta-glucanase, putative	protein_coding		AFUB_061880	0	4	5	4	3	5	25	3	2	4	5	4	2	1	5	1	6	5		0	3.83237	4.1078	4.50699	2.88874	5.61592	24.3927	3.07884	2.2625	3.3096	6.09494	3.93105	2.15198	1.11366	5.44159	0.802366	6.76911	4.52756			4.71265	1.28438	0.183474	0.309563		4.71265	-0.0508044	0.957145	0.972811		4.71265	1.909	0.0682578	0.12628		4.71265	0.0256569	0.980658	0.984938		4.71265	0.128294	0.909873	0.932506		4.71265	-0.1329	0.900387	0.927782		3.54794	0.0827637	0.920898	0.949327		3.54794	-0.0588734	0.935891	0.963385		3.54794	0.0172752	0.987978	0.991666		3.54794	0.0296215	0.974528	0.981297		3.54794	0.127111	0.900053	0.926945		3.54794	-0.139648	0.880893	0.910476
AFUB_061890	6167	AFUB_061890-1	DS499597	3611298	3611393	1		tRNA		AFUB_061890	3	1	1	15	7	6	2	1	0	11	6	7	1	1	0	8	7	5		2.74659	0.958092	0.82156	16.9012	6.7404	6.7391	1.95142	1.02628	0	9.10139	7.31392	6.87934	1.07599	1.11366	0	6.41893	7.8973	4.52756			4.56738	-0.757375	0.451967	0.594328		4.56738	-0.520612	0.343486	0.471614		4.56738	-0.536555	0.654308	0.749252		4.56738	-0.367988	0.596455	0.688133		4.56738	-1.0386	0.435785	0.524176		4.56738	-0.691424	0.32736	0.41662		4.71214	-1.19839	0.291971	0.417405		4.71214	-0.51646	0.340186	0.466401		4.71214	-1.47162	0.384178	0.48523		4.71214	-0.36176	0.606092	0.684058		4.71214	-1.04008	0.436307	0.520914		4.71214	-0.690461	0.332444	0.412904
AFUB_061900	6168	EDP52152	DS499597	3611974	3613073	1	conserved hypothetical protein	protein_coding		AFUB_061900	559	420	577	602	536	408	842	189	142	109	117	175	96	92	113	80	58	76		511.782	402.399	474.04	678.303	516.122	458.259	821.547	193.967	160.638	90.1865	142.622	171.984	103.295	102.457	122.98	64.1893	65.4348	68.8189			286.057	-0.882757	0.111531	0.210459		286.057	-2.4552	1.02225e-05	6.46976e-05		286.057	-0.238107	0.571987	0.680538		286.057	-2.03124	1.78656e-06	9.02848e-06		286.057	-2.07829	1.15233e-06	4.19614e-06		286.057	-3.05798	1.25941e-12	9.82729e-12		253.873	-1.75623	6.20511e-08	5.4053e-07		253.873	-2.45261	6.54812e-15	1.25968e-13		253.873	-1.37626	4.81429e-10	3.2034e-09		253.873	-2.02991	1.72969e-24	2.63736e-23		253.873	-2.07945	1.29928e-24	1.39299e-23		253.873	-3.05676	6.1434e-48	1.61866e-46
AFUB_061910	6169	EDP52153	DS499597	3613531	3613793	-1	glucose repressible protein Grg1, putative	protein_coding		AFUB_061910	32707	27660	31663	36060	34911	33581	67746	30235	28552	28564	37015	42399	9241	7685	7123	4339	3364	4316		29944.3	26500.8	26013.1	40630.5	33616.3	37717.6	66100.4	31029.6	32299.5	23633.8	45120.8	41668.2	9943.2	8558.49	7752.09	3481.47	3795.22	3908.19			26206.3	-0.0831197	0.913004	0.945816		26206.3	-0.880814	0.246981	0.36719		26206.3	0.650445	0.0112326	0.0271302		26206.3	-0.0200284	0.937773	0.953514		26206.3	-1.65113	1.25473e-10	7.6525e-10		26206.3	-3.32345	2.70631e-38	1.64931e-36		23823.8	-0.612932	0.456098	0.587266		23823.8	-0.874229	0.272258	0.391316		23823.8	0.211005	0.257155	0.349577		23823.8	-0.0129465	0.938033	0.952693		23823.8	-1.65236	3.77716e-23	3.66179e-22		23823.8	-3.32217	4.6645e-88	3.37282e-86
AFUB_061920	6170	EDP52154	DS499597	3614096	3614972	-1	hypothetical protein	protein_coding		AFUB_061920	6	4	6	5	3	3	22	5	2	3	4	6	2	2	1	3	1	9		5.49318	3.83237	4.92936	5.63374	2.88874	3.36955	21.4656	5.1314	2.2625	2.4822	4.87595	5.89658	2.15198	2.22732	1.08832	2.4071	1.12819	8.14961			4.7452	0.28703	0.732503	0.821291		4.7452	0.0751942	0.93213	0.957975		4.7452	1.02987	0.229902	0.338786		4.7452	0.147688	0.874731	0.90803		4.7452	-1.38542	0.181972	0.253305		4.7452	0.00399488	0.996609	0.998475		3.75466	-0.873417	0.232524	0.349349		3.75466	0.0827162	0.905452	0.942635		3.75466	-0.344491	0.721839	0.791664		3.75466	0.152868	0.860014	0.891422		3.75466	-1.38705	0.154931	0.213433		3.75466	0.0098709	0.990945	0.993838
AFUB_061930	6171	EDP52155	DS499597	3615206	3615795	1	hypothetical protein	protein_coding		AFUB_061930	52	55	65	53	71	56	198	59	62	56	95	78	13	12	14	18	12	14		47.6076	52.695	53.4014	59.7177	68.3669	62.8983	193.19	60.5505	70.1376	46.3343	115.804	76.6555	13.9878	13.3639	15.2365	14.4426	13.5382	12.6772			55.0336	0.255145	0.743548	0.829143		55.0336	-0.454772	0.560045	0.678153		55.0336	1.07813	0.00709109	0.0182939		55.0336	0.312419	0.437579	0.543733		55.0336	-1.8516	4.71176e-05	0.000135411		55.0336	-2.23105	6.51353e-07	2.48983e-06		46.8444	-0.558909	0.423011	0.55401		46.8444	-0.450018	0.50305	0.629839		46.8444	0.356202	0.275283	0.369755		46.8444	0.309474	0.280749	0.369122		46.8444	-1.85255	2.08698e-07	6.35745e-07		46.8444	-2.22985	1.49866e-10	5.8875e-10
AFUB_061940	6172	EDP52156	DS499597	3615897	3617592	-1	C6 transcription factor, putative	protein_coding		AFUB_061940	534	701	861	271	404	413	671	715	693	766	580	571	295	340	303	272	211	293		488.893	671.622	707.363	305.349	389.017	463.875	654.701	733.79	783.958	633.788	707.013	561.158	317.416	378.645	329.761	218.244	238.047	265.315			491.553	-0.224066	0.576061	0.697556		491.553	0.179114	0.655899	0.759665		491.553	0.217144	0.203604	0.308645		491.553	0.714476	3.93053e-05	0.00014816		491.553	-0.865192	6.93555e-07	2.61225e-06		491.553	-0.683411	0.000127297	0.000339729		481.152	-0.287446	0.488889	0.617338		481.152	0.184515	0.647304	0.755226		481.152	0.292169	0.0939728	0.150107		481.152	0.721155	6.01239e-06	1.94757e-05		481.152	-0.865954	6.15234e-08	1.98414e-07		481.152	-0.682155	3.30632e-05	7.88809e-05
AFUB_061950	6173	EDP52157	DS499597	3620377	3621057	1	ThiJ/PfpI family protein	protein_coding		AFUB_061950	1094	775	920	1135	1351	1030	357	196	192	390	318	293	149	110	88	42	49	55		1001.59	742.521	755.835	1278.86	1300.9	1156.88	348.328	201.151	217.2	322.686	387.638	287.95	160.322	122.503	95.772	33.6994	55.2811	49.8032			473.273	-2.12585	0.000453492	0.00240107		473.273	-2.7173	7.31441e-06	4.8207e-05		473.273	-1.70348	6.57541e-14	1.63783e-12		473.273	-1.90597	2.68659e-17	7.56656e-16		473.273	-2.72274	2.92813e-31	1.18064e-29		473.273	-4.76447	1.61835e-80	4.86971e-78		479.318	-2.38348	8.31475e-05	0.000374183		479.318	-2.71127	3.66199e-06	1.99156e-05		479.318	-1.98793	6.52849e-25	1.54096e-23		479.318	-1.90059	2.41877e-30	5.07619e-29		479.318	-2.72388	5.75964e-53	2.12224e-51		479.318	-4.76922	1.09952e-126	1.62679e-124
AFUB_061960	6174	EDP52158	DS499597	3621445	3622398	1	DNA repair family protein	protein_coding		AFUB_061960	24	9	8	38	35	20	23	8	3	4	2	5	3	4	6	2	5	3		21.9727	8.62283	6.57248	42.8164	33.702	22.4637	22.4413	8.21023	3.39376	3.3096	2.43797	4.91382	3.22796	4.45465	6.52991	1.60473	5.64093	2.71654			11.3906	-0.602433	0.3265	0.471426		11.3906	-3.28257	2.28028e-07	2.2045e-06		11.3906	-0.107079	0.872509	0.916223		11.3906	-3.20074	1.50172e-05	6.22254e-05		11.3906	-1.38342	0.0602783	0.0970025		11.3906	-3.37085	6.35573e-06	2.11397e-05		10.7111	-1.24761	0.023681	0.0535985		10.7111	-3.28459	4.52765e-10	4.73569e-09		10.7111	-1.06815	0.142286	0.21314		10.7111	-3.19221	1.70592e-06	5.94485e-06		10.7111	-1.38383	0.0371855	0.0596021		10.7111	-3.3789	5.84318e-07	1.69106e-06
AFUB_061970	6175	EDP52159	DS499597	3622473	3622931	1	cytochrome b5, putative	protein_coding		AFUB_061970	90	74	83	93	94	62	35	24	19	38	20	27	8	1	12	5	4	6		82.3977	70.8988	68.1895	104.788	90.514	69.6374	34.1498	24.6307	21.4938	31.4412	24.3797	26.5346	8.6079	1.11366	13.0598	4.01183	4.51274	5.43307			38.0997	-2.09927	0.00161255	0.00690935		38.0997	-2.46168	0.000215641	0.000966671		38.0997	-1.4563	3.65444e-06	2.19718e-05		38.0997	-1.67571	7.4893e-08	4.97967e-07		38.0997	-3.27299	2.6225e-15	2.79585e-14		38.0997	-4.25128	2.19088e-20	3.74706e-19		38.233	-2.41547	0.000279095	0.00110774		38.233	-2.45629	0.000113666	0.000454432		38.233	-1.66868	2.97912e-06	1.17749e-05		38.233	-1.66844	2.62458e-08	1.1487e-07		38.233	-3.27372	6.48724e-16	3.90412e-15		38.233	-4.25044	4.87567e-21	3.84024e-20
AFUB_061980	6176	EDP52160	DS499597	3622962	3625347	-1	AMP dependent CoA ligase	protein_coding		AFUB_061980	61	74	93	60	71	74	28	41	30	50	30	49	42	36	38	106	97	106		55.8474	70.8988	76.4051	67.6049	68.3669	83.1156	27.3199	42.0774	33.9376	41.37	36.5696	48.1554	45.1915	40.0918	41.3561	85.0508	109.434	95.9843			59.3765	-0.822992	0.0117635	0.0359302		59.3765	-0.0711311	0.82451	0.887062		59.3765	-0.979912	6.38065e-05	0.000289321		59.3765	-0.788845	0.000895315	0.00251632		59.3765	-0.683439	0.00419798	0.00873383		59.3765	0.402197	0.0629764	0.09873		61.1069	-0.738312	0.0249987	0.0561448		61.1069	-0.0677951	0.828268	0.890828		61.1069	-0.824055	0.00244602	0.00584675		61.1069	-0.7818	0.000842421	0.00198305		61.1069	-0.684295	0.00365547	0.00696546		61.1069	0.403329	0.0579031	0.0866295
AFUB_061990	6177	EDP52161	DS499597	3625611	3626072	-1	integral membrane protein	protein_coding		AFUB_061990	0	0	0	0	0	0	1	0	0	0	1	0	0	0	2	0	0	0		0	0	0	0	0	0	0.975709	0	0	0	1.21899	0	0	0	2.17664	0	0	0			0.242852	1.68433	0.711891	NA		0.242852	0.335873	0.941312	NA		0.242852	1.17927	0.822858	NA		0.242852	0.862457	0.869952	NA		0.242852	2.13779	0.683019	NA		0.242852	0	1	NA		0.19945	1.43355	0.75492	NA		0.19945	0.339907	0.939068	0.963724		0.19945	0	1	NA		0.19945	0.869292	0.865558	NA		0.19945	2.13851	0.675039	NA		0.19945	0	1	NA
AFUB_062000	6178	EDP52162	DS499597	3628052	3630583	-1	C6 transcription factor, putative	protein_coding		AFUB_062000	36	38	50	40	48	32	69	82	67	128	47	78	20	25	18	47	22	32		32.9591	36.4075	41.078	45.0699	46.2199	35.9419	67.3239	84.1549	75.7939	105.907	57.2924	76.6555	21.5198	27.8415	19.5897	37.7112	24.8201	28.9764			48.0702	0.424078	0.402205	0.54759		48.0702	0.382465	0.449252	0.578913		48.0702	1.03782	0.000162256	0.000668781		48.0702	0.926448	0.000738329	0.00212059		48.0702	-0.683749	0.0299179	0.0518031		48.0702	-0.462889	0.118276	0.172898		46.8784	0.31896	0.542796	0.664639		46.8784	0.387337	0.443965	0.574637		46.8784	1.12471	0.000205645	0.000602509		46.8784	0.933123	0.000645045	0.00155454		46.8784	-0.684635	0.0292494	0.0478337		46.8784	-0.461905	0.117886	0.165144
AFUB_062010	6179	EDP52163	DS499597	3635864	3637492	1	alpha,alpha-trehalose-phosphate synthase subunit, putative	protein_coding		AFUB_062010	101	83	88	50	71	66	330	172	181	184	115	146	40	28	29	47	39	57		92.4686	79.5216	72.2973	56.3374	68.3669	74.1301	321.984	176.52	204.757	152.241	140.184	143.483	43.0395	31.1825	31.5612	37.7112	43.9992	51.6142			101.189	0.728505	0.261329	0.40157		101.189	0.516822	0.427921	0.557945		101.189	1.52863	7.70151e-11	1.13147e-09		101.189	1.13294	4.05832e-06	1.89932e-05		101.189	-1.20491	8.92946e-06	2.87247e-05		101.189	-0.58048	0.028589	0.0486366		88.1187	0.263805	0.667004	0.766684		88.1187	0.522263	0.381191	0.509936		88.1187	1.23491	1.52529e-09	9.5243e-09		88.1187	1.14023	6.31232e-09	2.9446e-08		88.1187	-1.20483	1.1699e-07	3.66957e-07		88.1187	-0.581097	0.00825464	0.0143087
AFUB_062020	6180	EDP52164	DS499597	3638112	3639293	1	short chain dehydrogenase/reductase family protein	protein_coding		AFUB_062020	14	20	23	27	14	15	39	22	14	9	32	31	1	1	1	2	1	2		12.8174	19.1618	18.8959	30.4222	13.4808	16.8478	38.0527	22.5781	15.8375	7.44659	39.0076	30.4657	1.07599	1.11366	1.08832	1.60473	1.12819	1.81102			15.1576	-0.347549	0.746003	0.830861		15.1576	-0.585187	0.585039	0.70049		15.1576	0.592418	0.306256	0.422798		15.1576	0.326801	0.572112	0.667972		15.1576	-3.95696	7.63915e-05	0.00021343		15.1576	-3.71339	1.33087e-05	4.19336e-05		13.7944	-1.01579	0.344459	0.473508		13.7944	-0.579206	0.573542	0.691026		13.7944	0.189049	0.762136	0.824783		13.7944	0.3323	0.544366	0.63071		13.7944	-3.95772	5.68394e-05	0.000135437		13.7944	-3.71121	8.21015e-06	2.1016e-05
AFUB_062030	6181	EDP52165	DS499597	3639343	3640455	-1	conserved hypothetical protein	protein_coding		AFUB_062030	66	90	116	28	60	37	198	158	143	190	100	157	143	109	104	74	91	102		60.425	86.2283	95.301	31.549	57.7749	41.5578	193.19	162.152	161.769	157.206	121.899	154.294	153.866	121.389	113.185	59.3751	102.665	92.3623			109.233	0.903812	0.00195767	0.0081154		109.233	1.38648	6.77919e-06	4.48946e-05		109.233	1.09473	9.01964e-06	4.94956e-05		109.233	1.72147	9.22391e-11	1.0096e-09		109.233	0.681436	0.00639978	0.0128363		109.233	0.93939	0.000531386	0.00126432		104.126	0.8229	0.00555473	0.0154214		104.126	1.39105	4.64147e-06	2.47217e-05		104.126	1.01106	0.000107615	0.000332834		104.126	1.7279	1.01775e-11	6.43209e-11		104.126	0.680479	0.00415851	0.00787253		104.126	0.939056	0.000298796	0.000635593
AFUB_062040	6182	EDP52166	DS499597	3640793	3642127	-1	conserved hypothetical protein	protein_coding		AFUB_062040	1286	1326	1795	1271	1375	1137	743	1682	1610	1475	1061	1350	1315	1000	918	1728	1029	1583		1177.37	1270.43	1474.7	1432.1	1324.01	1277.06	724.952	1726.2	1821.32	1220.41	1293.35	1326.73	1414.92	1113.66	999.076	1386.49	1160.9	1433.43			1309.84	-0.00853296	0.969905	0.979141		1309.84	-0.044382	0.844507	0.901925		1309.84	0.122759	0.615794	0.718595		1309.84	-0.0706843	0.772832	0.830298		1309.84	-0.153138	0.531775	0.614413		1309.84	-0.0185531	0.939575	0.95535		1341.5	0.116988	0.51302	0.638999		1341.5	-0.0403584	0.815909	0.882469		1341.5	0.446588	0.00113426	0.0028814		1341.5	-0.0640301	0.604362	0.682269		1341.5	-0.154339	0.212025	0.282103		1341.5	-0.0165612	0.893206	0.920308
AFUB_062050	6183	EDP52167	DS499597	3645984	3647317	1	12-oxophytodienoate reductase, putative	protein_coding		AFUB_062050	1303	1110	1253	1073	1475	1037	617	1241	1028	1368	809	1028	1147	918	868	2581	1541	2229		1192.94	1063.48	1029.42	1209	1420.3	1164.74	602.012	1273.61	1162.93	1131.88	986.161	1010.28	1234.16	1022.34	944.661	2070.91	1738.53	2018.39			1237.54	-0.0748703	0.781591	0.856283		1237.54	0.239302	0.375178	0.505328		1237.54	-0.113359	0.586318	0.693125		1237.54	-0.278204	0.181576	0.267099		1237.54	-0.0375589	0.856908	0.893856		1237.54	0.619222	0.00283607	0.00592375		1272.04	0.0441748	0.855759	0.904278		1272.04	0.242435	0.302448	0.425586		1272.04	0.160776	0.216849	0.303872		1272.04	-0.271177	0.0201622	0.0367339		1272.04	-0.0385438	0.741439	0.800541		1272.04	0.62034	7.41391e-08	2.33692e-07
AFUB_062060	6184	EDP52168	DS499597	3647371	3648344	-1	oxidoreductase, short-chain dehydrogenase/reductase family, putative	protein_coding		AFUB_062060	434	433	566	238	419	308	249	289	270	422	242	296	296	257	227	226	194	165		397.34	414.854	465.003	268.166	403.461	345.941	242.952	296.595	305.438	349.162	294.995	290.898	318.492	286.211	247.048	181.335	218.868	149.41			304.232	-0.590691	0.00981235	0.0309631		304.232	-0.456666	0.0475155	0.0987753		304.232	-0.597661	0.000701875	0.00242287		304.232	-0.121821	0.492399	0.594623		304.232	-0.584894	0.000928603	0.00217404		304.232	-0.895199	7.78418e-07	2.94908e-06		307.14	-0.547988	0.0204553	0.0474364		307.14	-0.451999	0.0498739	0.0976672		307.14	-0.493873	0.00573694	0.0125733		307.14	-0.115035	0.474191	0.565251		307.14	-0.585957	0.000246542	0.00054606		307.14	-0.895303	5.60996e-08	1.78292e-07
AFUB_062070	6185	EDP52169	DS499597	3648878	3649087	-1	conserved hypothetical protein	protein_coding		AFUB_062070	7	9	9	14	12	7	24	12	6	20	12	15	14	14	8	22	12	17		6.40871	8.62283	7.39404	15.7745	11.555	7.86229	23.417	12.3154	6.78751	16.548	14.6278	14.7414	15.0638	15.5913	8.70655	17.652	13.5382	15.3937			12.8889	0.882227	0.038824	0.0933497		12.8889	0.40306	0.308951	0.434989		12.8889	0.94274	0.0659267	0.12268		12.8889	0.389221	0.424428	0.531239		12.8889	0.813243	0.117694	0.17416		12.8889	0.413819	0.392243	0.48484		12.2434	0.652911	0.122418	0.209856		12.2434	0.408179	0.271764	0.390892		12.2434	0.374611	0.518982	0.618418		12.2434	0.396367	0.396376	0.489522		12.2434	0.812336	0.105096	0.151531		12.2434	0.415627	0.369983	0.452343
AFUB_062080	6186	EDP52170	DS499597	3649183	3650692	1	c-24(28) sterol reductase	protein_coding		AFUB_062080	196	201	166	206	385	303	41	42	51	291	211	187	94	76	61	189	123	148		179.444	192.576	136.379	232.11	370.722	340.325	40.0041	43.1037	57.6938	240.773	257.206	183.777	101.143	84.6383	66.3874	151.647	138.767	134.016			163.928	-1.3731	5.09146e-06	5.07264e-05		163.928	-0.7715	0.00832338	0.0230172		163.928	-1.85649	4.21615e-14	1.08528e-12		163.928	-0.470913	0.0292736	0.0565156		163.928	-1.00929	1.38667e-05	4.31362e-05		163.928	-1.15224	1.54023e-07	6.437e-07		170.827	-1.26202	1.4526e-05	7.73087e-05		170.827	-0.767143	0.00484763	0.0130103		170.827	-1.74507	2.93401e-11	2.2928e-10		170.827	-0.464597	0.0197496	0.036108		170.827	-1.01015	3.16e-06	8.56772e-06		170.827	-1.15114	1.45262e-08	4.86078e-08
AFUB_062090	6187	EDP52171	DS499597	3650764	3652880	-1	C6 transcription factor, putative	protein_coding		AFUB_062090	170	208	261	124	189	158	150	175	160	251	110	196	127	114	148	185	143	179		155.64	199.283	214.427	139.717	181.991	177.463	146.356	179.599	181	207.677	134.089	192.622	136.65	126.957	161.071	148.438	161.331	162.087			167.022	-0.290484	0.0980758	0.190718		167.022	0.0129604	0.94191	0.963893		167.022	-0.170014	0.369868	0.489187		167.022	0.105184	0.583077	0.677328		167.022	-0.423713	0.0276348	0.0481592		167.022	-0.084224	0.661435	0.735785		167.886	-0.270762	0.141595	0.236246		167.886	0.0170954	0.924453	0.955824		167.886	-0.0680601	0.731414	0.799663		167.886	0.112918	0.52909	0.616796		167.886	-0.424493	0.0185107	0.0314518		167.886	-0.0833858	0.643475	0.712363
AFUB_062100	6188	EDP52172	DS499597	3653777	3656299	1	alpha-glucuronidase	protein_coding		AFUB_062100	159	206	202	150	152	133	180	191	156	236	126	178	155	120	144	252	143	208		145.569	197.367	165.955	169.012	146.363	149.383	175.628	196.019	176.475	195.266	153.592	174.932	166.778	133.639	156.718	202.196	161.331	188.347			169.698	-0.0153592	0.916617	0.947826		169.698	0.217734	0.144862	0.243689		169.698	0.10873	0.496859	0.612182		169.698	0.180758	0.268895	0.369506		169.698	-0.152688	0.349361	0.437165		169.698	0.254641	0.116364	0.170362		168.993	-0.0269873	0.860502	0.907495		168.993	0.221399	0.142373	0.2337		168.993	0.144406	0.414228	0.515217		168.993	0.187704	0.244607	0.327803		168.993	-0.153477	0.340413	0.423184		168.993	0.255886	0.109716	0.154917
AFUB_062110	6189	EDP52173	DS499597	3656813	3658633	-1	C6 transcription factor, putative	protein_coding		AFUB_062110	274	245	271	297	283	234	673	566	446	392	271	345	502	521	523	450	341	438		250.855	234.732	222.643	334.644	272.505	262.825	656.652	580.874	504.538	324.34	330.346	339.053	540.146	580.218	569.191	361.065	384.711	396.614			396.997	1.27816	4.02841e-28	1.18775e-25		396.997	0.297339	0.0111787	0.0296693		396.997	1.30105	1.07171e-25	1.05359e-23		396.997	0.192968	0.129388	0.201847		396.997	1.25512	6.98918e-24	1.68222e-22		396.997	0.39353	0.00174667	0.00379398		380.934	1.23647	8.8154e-29	8.5634e-27		380.934	0.301365	0.0056063	0.0148137		380.934	1.20996	3.63525e-22	7.16874e-21		380.934	0.199947	0.0840264	0.130765		380.934	1.2543	9.77148e-29	1.28729e-27		380.934	0.394787	0.00053721	0.00110251
AFUB_062120	6190	EDP52174	DS499597	3658721	3658915	1	conserved hypothetical protein	protein_coding		AFUB_062120	0	0	1	0	0	0	0	0	0	1	0	0	0	0	1	0	0	0		0	0	0.82156	0	0	0	0	0	0	0.827399	0	0	0	0	1.08832	0	0	0			0.152071	-0.229513	0.959876	NA		0.152071	0.335879	0.94131	NA		0.152071	-0.744214	0.887649	NA		0.152071	0.862457	0.869952	NA		0.152071	0.285236	0.956819	NA		0.152071	0	1	NA		0.160579	-0.105278	0.98171	NA		0.160579	0.339911	0.939067	NA		0.160579	-0.689536	0.904384	NA		0.160579	0.869292	0.865558	NA		0.160579	0.284275	0.955847	NA		0.160579	0	1	NA
AFUB_062130	6191	EDP52175	DS499597	3659901	3660671	1	cysteine dioxygenase, putative	protein_coding		AFUB_062130	644	425	609	1328	815	708	2495	2915	2767	1279	1045	1449	1108	1451	1438	1338	1112	1075		589.602	407.189	500.33	1496.32	784.775	795.214	2434.39	2991.6	3130.17	1058.24	1273.84	1424.02	1192.19	1615.92	1565	1073.57	1254.54	973.426			1364.46	2.11032	1.15845e-12	5.17935e-11		1364.46	0.198024	0.503657	0.630079		1364.46	2.5145	1.52717e-27	1.72104e-25		1364.46	0.288233	0.211641	0.302871		1364.46	1.54623	2.55171e-11	1.70385e-10		1364.46	0.10203	0.658489	0.73361		1299.72	2.07588	1.98459e-11	3.25697e-10		1299.72	0.202171	0.499047	0.625866		1299.72	2.62322	1.95704e-30	6.33736e-29		1299.72	0.295112	0.149215	0.214534		1299.72	1.54513	5.99357e-14	3.19513e-13		1299.72	0.103154	0.614312	0.686319
AFUB_062140	6192	EDP52176	DS499597	3660973	3662845	-1	hypothetical protein	protein_coding		AFUB_062140	121	188	192	76	98	109	117	432	371	486	371	492	158	145	144	268	188	248		110.779	180.121	157.74	85.6329	94.3656	122.427	114.158	443.353	419.694	402.116	452.244	483.52	170.006	161.481	156.718	215.034	212.099	224.567			233.67	0.707534	0.0938297	0.184896		233.67	1.71769	5.40943e-05	0.000286194		233.67	1.12208	0.000869026	0.00292237		233.67	2.14557	3.03635e-10	3.06396e-09		233.67	0.122089	0.719979	0.781703		233.67	1.10827	0.00122697	0.0027431		240.461	0.858266	0.0335376	0.0719775		240.461	1.72284	1.26966e-05	6.21522e-05		240.461	1.53683	6.27193e-19	9.72834e-18		240.461	2.15294	1.28039e-38	3.93001e-37		240.461	0.121837	0.461163	0.546318		240.461	1.11136	6.15661e-11	2.50246e-10
AFUB_062160	6193	EDP52177	DS499597	3669340	3669770	-1	conserved hypothetical protein	protein_coding		AFUB_062160	26	14	17	26	16	16	8	4	6	10	6	4	22	7	16	11	14	15		23.8038	13.4133	13.9665	29.2955	15.4066	17.9709	7.80567	4.10512	6.78751	8.27399	7.31392	3.93105	23.6717	7.79563	17.4131	8.82602	15.7946	13.5827			13.2865	-0.60098	0.239615	0.37599		13.2865	-1.11813	0.0290467	0.0657786		13.2865	-1.45016	0.00980672	0.0241342		13.2865	-1.67125	0.0024471	0.0062621		13.2865	-0.0620106	0.900469	0.925886		13.2865	-0.724968	0.147269	0.209029		13.5703	-0.511777	0.329725	0.458166		13.5703	-1.11472	0.0286258	0.0609876		13.5703	-1.65028	0.0131803	0.0268228		13.5703	-1.66456	0.00240665	0.00525924		13.5703	-0.0633886	0.897555	0.924967		13.5703	-0.723772	0.145152	0.19851
AFUB_062170	6194	EDP52178	DS499597	3670390	3672178	1	MFS transporter, putative	protein_coding		AFUB_062170	1311	1020	1251	1297	1392	1067	679	798	642	679	480	678	910	822	820	1072	814	944		1200.26	977.254	1027.77	1461.39	1340.38	1198.44	662.506	818.971	726.264	561.804	585.114	666.314	979.149	915.43	892.421	860.136	918.343	854.804			924.819	-0.360222	0.0428061	0.100667		924.819	-0.847217	1.8872e-06	1.4286e-05		924.819	-0.538122	4.48784e-06	2.63482e-05		924.819	-1.14183	3.548e-22	1.69068e-20		924.819	-0.201686	0.0836377	0.129343		924.819	-0.603911	2.00937e-07	8.2614e-07		937.867	-0.300612	0.0818587	0.15084		937.867	-0.843674	4.5231e-07	2.9004e-06		937.867	-0.460267	0.000120274	0.00036853		937.867	-1.13508	4.32894e-26	7.27122e-25		937.867	-0.202828	0.0556357	0.0860957		937.867	-0.602887	1.10727e-08	3.75217e-08
AFUB_062180	6195	EDP52179	DS499597	3672283	3674019	-1	MFS transporter, putative	protein_coding		AFUB_062180	11	9	16	4	1	3	27	8	13	8	6	4	4	2	10	5	6	12		10.0708	8.62283	13.145	4.50699	0.962915	3.36955	26.3441	8.21023	14.7063	6.61919	7.31392	3.93105	4.30395	2.22732	10.8832	4.01183	6.76911	10.8661			8.15914	0.0707724	0.906593	0.941822		8.15914	1.18581	0.119473	0.209852		8.15914	0.629437	0.312788	0.429618		8.15914	1.04155	0.199971	0.288773		8.15914	-0.872668	0.205561	0.279624		8.15914	1.31805	0.0979144	0.146287		7.07686	-0.400471	0.466001	0.596498		7.07686	1.19382	0.0862165	0.154695		7.07686	0.10631	0.879161	0.913405		7.07686	1.04891	0.189759	0.263771		7.07686	-0.8733	0.195189	0.262023		7.07686	1.32012	0.0919446	0.132034
AFUB_062190	6196	EDP52180	DS499597	3674600	3675916	-1	beta-lactamase, putative	protein_coding		AFUB_062190	25	28	47	20	18	31	121	81	66	27	42	39	13	25	32	37	19	38		22.8883	26.8266	38.6133	22.535	17.3325	34.8187	118.061	83.1286	74.6626	22.3398	51.1975	38.3278	13.9878	27.8415	34.8262	29.6875	21.4355	34.4095			39.6066	0.996811	0.0507541	0.114891		39.6066	0.401596	0.442236	0.571736		39.6066	1.64003	1.5052e-05	7.85848e-05		39.6066	0.572583	0.156767	0.236829		39.6066	-0.210481	0.6048	0.682244		39.6066	0.211556	0.605046	0.687918		34.9428	0.674061	0.160018	0.26052		34.9428	0.406029	0.394264	0.523711		34.9428	1.42447	0.000368813	0.00103647		34.9428	0.5785	0.133465	0.19453		34.9428	-0.211474	0.585681	0.663583		34.9428	0.214361	0.582969	0.658476
AFUB_062200	6197	EDP52181	DS499597	3676498	3677709	1	conserved hypothetical protein	protein_coding		AFUB_062200	128	121	187	74	108	83	303	240	232	70	120	100	112	160	160	167	142	227		117.188	115.929	153.632	83.3794	103.995	93.2242	295.64	246.307	262.45	57.9179	146.278	98.2763	120.511	178.186	174.131	133.995	160.202	205.551			152.6	0.723213	0.0275889	0.0714131		152.6	0.512949	0.124772	0.216707		152.6	1.0552	7.4665e-05	0.000332681		152.6	0.0917445	0.743101	0.807094		152.6	0.287973	0.286762	0.371088		152.6	0.830348	0.00247828	0.0052378		143.912	0.609251	0.0632781	0.121515		143.912	0.516393	0.110454	0.190217		143.912	0.985675	0.00040079	0.00112122		143.912	0.0966518	0.714026	0.776219		143.912	0.28707	0.257535	0.333429		143.912	0.831471	0.00126275	0.00246977
AFUB_062210	6198	EDP52182	DS499597	3677792	3679942	-1	C6 transcription factor, putative	protein_coding		AFUB_062210	113	134	99	73	82	72	136	118	98	204	89	117	97	81	94	139	102	132		103.455	128.384	81.3345	82.2526	78.959	80.8692	132.696	121.101	110.863	168.789	108.49	114.983	104.371	90.2066	102.302	111.529	115.075	119.528			108.622	0.0850544	0.653863	0.761536		108.622	0.613821	0.00177509	0.00611577		108.622	0.226036	0.271682	0.384887		108.622	0.707532	0.00083321	0.00235793		108.622	-0.0719998	0.731405	0.791105		108.622	0.516013	0.0152244	0.0273347		106.998	0.0264682	0.890229	0.928102		106.998	0.61811	0.00127049	0.00397601		106.998	0.164571	0.467014	0.568094		106.998	0.714692	0.000560222	0.00136549		106.998	-0.0727669	0.722783	0.784184		106.998	0.517214	0.0129159	0.02167
AFUB_062220	6199	EDP52183	DS499597	3680276	3681920	-1	MFS monosaccharide transporter, putative	protein_coding		AFUB_062220	25	22	16	19	27	26	10	13	29	38	16	18	53	37	41	77	34	44		22.8883	21.078	13.145	21.4082	25.9987	29.2028	9.75709	13.3416	32.8063	31.4412	19.5038	17.6897	57.0274	41.2055	44.6211	61.7822	38.3583	39.8425			30.061	0.799069	0.110515	0.208919		30.061	0.451814	0.361778	0.490505		30.061	-0.0434204	0.920202	0.946737		30.061	-0.143628	0.731152	0.798342		30.061	1.3299	0.0010392	0.00240786		30.061	0.876356	0.0277862	0.047363		31.1743	0.99372	0.0269235	0.059936		31.1743	0.456942	0.289133	0.4104		31.1743	0.279706	0.521806	0.620747		31.1743	-0.134064	0.725669	0.785885		31.1743	1.33006	0.00030703	0.000672905		31.1743	0.878943	0.0147615	0.0245184
AFUB_062230	6200	EDP52184	DS499597	3682746	3685960	1	beta-galactosidase, putative	protein_coding		AFUB_062230	37	56	56	28	32	22	27	52	66	67	24	42	69	76	89	139	119	134		33.8746	53.6531	46.0074	31.549	30.8133	24.71	26.3441	53.3665	74.6626	55.4357	29.2557	41.2761	74.2432	84.6383	96.8604	111.529	134.254	121.339			62.434	0.617431	0.172104	0.295559		62.434	1.5025	0.00118461	0.00432661		62.434	0.20105	0.535233	0.647733		62.434	0.548154	0.11186	0.178217		62.434	0.938113	0.00299398	0.00639245		62.434	2.07231	2.79179e-10	1.66453e-09		64.4068	0.788092	0.0587743	0.114531		64.4068	1.50549	0.000307719	0.0011219		64.4068	0.528318	0.0643055	0.108477		64.4068	0.562515	0.0490328	0.0815598		64.4068	0.93777	0.000184046	0.000413448		64.4068	2.07143	7.02267e-15	3.79848e-14
AFUB_062240	6201	EDP52185	DS499597	3686577	3687805	1	cellulase family protein	protein_coding		AFUB_062240	0	2	1	0	0	4	1	0	1	2	1	0	0	1	0	1	1	2		0	1.91618	0.82156	0	0	4.49273	0.975709	0	1.13125	1.6548	1.21899	0	0	1.11366	0	0.802366	1.12819	1.81102			0.948137	-0.765011	0.630009	0.743371		0.948137	-0.406913	0.771446	0.850206		0.948137	-0.375719	0.848262	NA		0.948137	-0.609366	0.739307	0.804076		0.948137	-1.20966	0.555352	0.637439		0.948137	-0.243962	0.890823	0.920852		0.944061	-1.02059	0.544599	0.665998		0.944061	-0.40399	0.77743	0.856622		0.944061	-0.720769	0.759248	NA		0.944061	-0.603829	0.746334	0.802912		0.944061	-1.21026	0.561176	0.641775		0.944061	-0.24247	0.893647	0.920625
AFUB_062250	6202	EDP52186	DS499597	3688438	3689967	-1	conserved hypothetical protein	protein_coding		AFUB_062250	2	5	5	23	8	3	2	0	0	0	0	0	1	1	6	0	0	2		1.83106	4.79046	4.1078	25.9152	7.70332	3.36955	1.95142	0	0	0	0	0	1.07599	1.11366	6.52991	0	0	1.81102			3.34441	-1.00834	0.3767	0.52188		3.34441	-5.15226	6.79008e-05	0.000350572		3.34441	-2.39846	0.121825	0.204243		3.34441	-6.06825	0.00017328	0.000575062		3.34441	-0.298178	0.813543	0.859046		3.34441	-4.32169	0.00417412	0.0084385		3.41473	-1.03647	0.393353	0.524401		3.41473	-5.14882	9.03468e-05	0.000369792		3.41473	-4.16606	0.0256461	0.0484355		3.41473	-6.06141	0.000101526	0.000275384		3.41473	-0.297782	0.802571	0.850973		3.41473	-4.31919	0.0028412	0.00528201
AFUB_062260	6203	EDP52187	DS499597	3691440	3694702	-1	Pfs, NACHT and Akyrin domain protein	protein_coding		AFUB_062260	14	16	16	31	29	19	9	11	5	15	4	9	2	3	3	3	7	6		12.8174	15.3295	13.145	34.9292	27.9245	21.3405	8.78138	11.2891	5.65626	12.411	4.87595	8.84487	2.15198	3.34099	3.26496	2.4071	7.8973	5.43307			11.2133	-1.24223	0.0132605	0.0395551		11.2133	-2.00411	1.68766e-05	0.000101312		11.2133	-0.671648	0.193188	0.295736		11.2133	-1.64577	0.000798823	0.00227357		11.2133	-2.23768	0.000770724	0.00182754		11.2133	-2.4753	4.64843e-06	1.57883e-05		11.3284	-1.40431	0.00787703	0.0210193		11.3284	-1.9998	1.40046e-05	6.78177e-05		11.3284	-0.678925	0.260153	0.352978		11.3284	-1.64089	0.00111272	0.00256675		11.3284	-2.23859	0.000903897	0.00187223		11.3284	-2.47234	7.38359e-06	1.8981e-05
AFUB_062270	6204	EDP52188	DS499597	3696477	3697264	1	integral membrane protein	protein_coding		AFUB_062270	0	0	0	1	0	0	0	0	0	0	0	0	0	0	0	1	1	0		0	0	0	1.12675	0	0	0	0	0	0	0	0	0	0	0	0.802366	1.12819	0			0.16985	0	1	NA		0.16985	-0.145006	0.974644	NA		0.16985	0	1	NA		0.16985	-1.06111	0.840363	NA		0.16985	0	1	NA		0.16985	0.744459	0.886874	NA		0.179301	0	1	NA		0.179301	-0.140974	0.974708	NA		0.179301	0	1	NA		0.179301	-1.05428	0.837314	NA		0.179301	0	1	NA		0.179301	0.745088	0.883818	NA
AFUB_062280	6205	EDP52189	DS499597	3697610	3699252	-1	carboxypeptidase Y, putative	protein_coding		AFUB_062280	171	110	167	130	130	92	80	94	74	111	81	111	160	122	128	199	144	177		156.556	105.39	137.201	146.477	125.179	103.333	78.0567	96.4702	83.7126	91.8413	98.738	109.087	172.158	135.867	139.305	159.671	162.459	160.276			125.654	-0.179675	0.515997	0.64683		125.654	0.0613021	0.825403	0.887924		125.654	-0.630337	0.00108399	0.00356864		125.654	-0.325361	0.0908337	0.149985		125.654	0.163225	0.375224	0.463194		125.654	0.363068	0.0493548	0.0792459		128.137	-0.0836776	0.753495	0.833716		128.137	0.0647924	0.802816	0.87432		128.137	-0.555492	0.00885288	0.0186708		128.137	-0.318686	0.0895339	0.138353		128.137	0.161989	0.365903	0.449782		128.137	0.364157	0.0428508	0.0656517
AFUB_062290	6206	EDP52190	DS499597	3699817	3700404	-1	hypothetical protein	protein_coding		AFUB_062290	0	0	0	0	2	0	1	0	1	0	1	2	0	0	0	0	0	0		0	0	0	0	1.92583	0	0.975709	0	1.13125	0	1.21899	1.96553	0	0	0	0	0	0			0.400961	1.21317	0.685121	NA		0.400961	-0.352829	0.904401	NA		0.400961	2.08762	0.59434	NA		0.400961	0.695226	0.856341	NA		0.400961	0	1	NA		0.400961	-1.92061	0.625367	NA		0.367273	0.856516	0.807758	NA		0.367273	-0.33385	0.920885	0.953541		0.367273	1.76552	0.689757	NA		0.367273	0.702634	0.85481	NA		0.367273	0	1	NA		0.367273	-1.91973	0.62549	NA
AFUB_062300	6207	EDP52191	DS499597	3700476	3700880	1	conserved hypothetical protein	protein_coding		AFUB_062300	0	0	0	0	0	0	0	0	0	0	0	2	0	0	0	0	0	0		0	0	0	0	0	0	0	0	0	0	0	1.96553	0	0	0	0	0	0			0.109196	0	1	NA		0.109196	0.816778	0.857911	NA		0.109196	0	1	NA		0.109196	1.74035	0.739658	NA		0.109196	0	1	NA		0.109196	0	1	NA		0.11587	0	1	NA		0.11587	0.82081	0.85355	NA		0.11587	0	1	NA		0.11587	1.74869	0.731835	NA		0.11587	0	1	NA		0.11587	0	1	NA
AFUB_062310	6208	EDP52192	DS499597	3701294	3702054	1	haloacid dehalogenase, type II	protein_coding		AFUB_062310	23	15	18	14	15	22	54	50	75	33	58	69	11	14	13	13	15	21		21.0572	14.3714	14.7881	15.7745	14.4437	24.71	52.6883	51.314	84.8439	27.3042	70.7013	67.8107	11.8359	15.5913	14.1481	10.4308	16.9228	19.0158			30.4307	1.19865	0.0695112	0.147148		30.4307	0.945663	0.153718	0.254891		30.4307	1.90882	3.99229e-06	2.37405e-05		30.4307	1.58809	0.000153216	0.000513898		30.4307	-0.272377	0.556477	0.63842		30.4307	-0.250035	0.581405	0.666312		29.1083	1.09118	0.11247	0.195981		29.1083	0.951791	0.154336	0.249127		29.1083	2.02942	5.26066e-06	1.97924e-05		29.1083	1.59502	0.000105941	0.000286205		29.1083	-0.273489	0.548565	0.629708		29.1083	-0.248714	0.577151	0.653635
AFUB_062320	6209	EDP52193	DS499597	3703809	3704158	1	RING finger protein	protein_coding		AFUB_062320	0	0	0	0	0	0	0	0	0	0	0	0	0	0	0	0	0	0		0	0	0	0	0	0	0	0	0	0	0	0	0	0	0	0	0	0			0	NA	NA	NA		0	NA	NA	NA		0	NA	NA	NA		0	NA	NA	NA		0	NA	NA	NA		0	NA	NA	NA		0	NA	NA	NA		0	NA	NA	NA		0	NA	NA	NA		0	NA	NA	NA		0	NA	NA	NA		0	NA	NA	NA
AFUB_062330	6210	EDP52194	DS499597	3704238	3706209	-1	GABA permease, putative	protein_coding		AFUB_062330	569	575	774	438	575	441	273	1176	1104	875	616	784	1683	1441	1271	2801	1577	2186		520.937	550.903	635.888	493.516	553.676	495.324	266.369	1206.9	1248.9	723.974	750.896	770.486	1810.89	1604.79	1383.25	2247.43	1779.15	1979.45			1056.82	1.13872	0.0119546	0.0363611		1056.82	1.41942	0.00174358	0.00602185		1056.82	0.672085	0.0496109	0.0964355		1056.82	0.541478	0.114451	0.181762		1056.82	1.49052	1.29964e-05	4.05629e-05		1056.82	1.9611	9.94017e-09	4.86598e-08		1100.71	1.35156	9.31793e-05	0.000413142		1100.71	1.42211	2.24013e-05	0.000104309		1100.71	1.11502	6.77263e-18	9.92136e-17		1100.71	0.546992	4.28853e-06	1.41942e-05		1100.71	1.48868	5.55655e-38	1.15916e-36		1100.71	1.96207	9.86348e-64	4.01937e-62
AFUB_062340	6211	EDP52195	DS499597	3707519	3708814	1	conserved hypothetical protein	protein_coding		AFUB_062340	950	875	1128	641	780	684	824	1498	1401	1363	955	1200	1705	1540	1502	1771	1331	1402		869.754	838.33	926.72	722.246	751.073	768.258	803.984	1537.37	1584.88	1127.74	1164.13	1179.32	1834.56	1715.04	1634.65	1420.99	1501.61	1269.53			1202.79	0.789491	5.68496e-05	0.000409135		1202.79	0.773425	8.5649e-05	0.000429092		1202.79	0.574667	0.0018716	0.0057613		1202.79	0.630802	0.000681265	0.00197109		1202.79	0.976293	1.20808e-07	5.04123e-07		1202.79	0.902937	1.10408e-06	4.09837e-06		1223.68	0.921189	2.51416e-18	1.03771e-16		1223.68	0.777127	7.04169e-14	1.24255e-12		1223.68	0.835896	4.20761e-20	7.16459e-19		1223.68	0.637175	3.70362e-14	2.84195e-13		1223.68	0.974734	5.29379e-33	8.67299e-32		1223.68	0.90317	2.35017e-27	2.55097e-26
AFUB_062350	6212	EDP52196	DS499597	3709249	3709932	1	conserved hypothetical protein	protein_coding		AFUB_062350	882	1135	2439	318	446	556	10132	6961	8758	797	2733	3534	1605	3766	4651	3170	4040	6972		807.498	1087.43	2003.79	358.306	429.46	624.49	9885.88	7143.93	9907.5	659.437	3331.49	3473.09	1726.96	4194.05	5061.77	2543.5	4557.87	6313.23			3561.65	2.28182	2.05178e-05	0.000168482		3561.65	2.88596	7.60667e-08	8.11126e-07		3561.65	2.78844	1.40961e-06	9.22537e-06		3561.65	2.40185	3.37108e-05	0.000129376		3561.65	1.49408	0.00976419	0.0188356		3561.65	3.24776	2.04155e-08	9.63632e-08		3186.09	2.11395	9.71119e-05	0.000428996		3186.09	2.88998	3.97759e-08	3.03926e-07		3186.09	2.72157	5.08326e-05	0.00016583		3186.09	2.40952	6.25387e-05	0.000175597		3186.09	1.49431	0.0128978	0.0225197		3186.09	3.24974	6.66777e-08	2.11143e-07
AFUB_062360	6213	EDP52197	DS499597	3710040	3710976	-1	phosphorylase, putative	protein_coding		AFUB_062360	102	85	122	100	75	82	166	108	106	101	99	109	48	51	51	53	35	32		93.3841	81.4378	100.23	112.675	72.2186	92.1011	161.968	110.838	119.913	83.5673	120.68	107.121	51.6474	56.7968	55.5042	42.5254	39.4865	28.9764			85.0595	0.0179311	0.967795	0.978024		85.0595	-0.393812	0.37774	0.507571		85.0595	0.514044	0.0226712	0.0496339		85.0595	0.16504	0.475027	0.578608		85.0595	-0.748661	0.00209657	0.0046205		85.0595	-1.31393	2.14551e-07	8.7799e-07		80.3991	-0.212618	0.621364	0.729613		80.3991	-0.388879	0.352377	0.479696		80.3991	0.335546	0.152673	0.226022		80.3991	0.171237	0.422817	0.516022		80.3991	-0.749945	0.00094922	0.00196062		80.3991	-1.31195	3.33058e-08	1.08101e-07
AFUB_062370	6214	EDP52198	DS499597	3711481	3711674	-1	conserved hypothetical protein	protein_coding		AFUB_062370	1	0	0	0	0	1	1	0	1	0	0	1	0	0	0	1	0	0		0.91553	0	0	0	0	1.12318	0.975709	0	1.13125	0	0	0.982763	0	0	0	0.802366	0	0			0.329489	0.251373	0.921296	NA		0.329489	-0.145013	0.954548	NA		0.329489	1.12503	0.744334	NA		0.329489	-0.0993276	0.977364	NA		0.329489	-0.676552	0.846755	NA		0.329489	-0.190698	0.956558	NA		0.291165	-0.105279	0.971576	NA		0.291165	-0.14098	0.960696	0.976421		0.291165	0.8013	0.846892	NA		0.291165	-0.0924928	0.980169	NA		0.291165	-0.677513	0.855522	NA		0.291165	-0.189468	0.959391	NA
AFUB_062380	6215	EDP52199	DS499597	3712150	3713560	1	conserved hypothetical protein	protein_coding		AFUB_062380	59	53	82	51	33	31	171	95	87	62	82	67	6	19	8	15	10	14		54.0163	50.7789	67.3679	57.4642	31.7762	34.8187	166.846	97.4965	98.4189	51.2987	99.957	65.8451	6.45593	21.1596	8.70655	12.0355	11.2819	12.6772			52.689	0.213664	0.795124	0.864983		52.689	0.0261624	0.974813	0.984011		52.689	1.07511	0.00211768	0.00640363		52.689	0.801797	0.0280689	0.0544644		52.689	-2.25271	1.03442e-07	4.35316e-07		52.689	-1.77745	2.46104e-05	7.41236e-05		45.926	-0.299483	0.710841	0.800797		45.926	0.0318489	0.967697	0.980896		45.926	0.775933	0.0248969	0.0472203		45.926	0.806911	0.0130366	0.0247469		45.926	-2.25487	7.01353e-09	2.47338e-08		45.926	-1.77488	4.52357e-06	1.18699e-05
AFUB_062390	6216	EDP52200	DS499597	3713883	3715298	-1	conserved hypothetical protein	protein_coding		AFUB_062390	251	176	184	129	205	154	172	208	185	253	152	170	199	124	131	276	176	178		229.798	168.624	151.167	145.351	197.397	172.97	167.822	213.466	209.282	209.332	185.286	167.07	214.122	138.094	142.57	221.453	198.561	161.181			182.975	-0.0171213	0.929546	0.953809		182.975	0.147365	0.450465	0.580116		182.975	0.103774	0.630482	0.730849		182.975	0.122827	0.573	0.668692		182.975	-0.149858	0.491479	0.577257		182.975	0.171189	0.430424	0.522115		183.488	0.00608162	0.976012	0.984819		183.488	0.151214	0.443488	0.574321		183.488	0.214366	0.333817	0.432102		183.488	0.129501	0.51949	0.608093		183.488	-0.151012	0.452388	0.537378		183.488	0.172033	0.390129	0.472349
AFUB_062400	6217	EDP52201	DS499597	3716197	3717393	1	aldo-keto reductase (AKR13), putative	protein_coding		AFUB_062400	225	181	204	168	209	166	157	113	124	166	91	143	219	153	168	183	112	131		205.994	173.415	167.598	189.294	201.249	186.448	153.186	115.97	140.275	137.348	110.928	140.535	235.641	170.39	182.838	146.833	126.357	118.622			161.273	-0.132346	0.47329	0.613139		161.273	-0.561157	0.0026504	0.00869529		161.273	-0.416664	0.0162209	0.0370757		161.273	-0.563698	0.00125137	0.00342023		161.273	0.107806	0.523834	0.606947		161.273	-0.555961	0.00136761	0.00302799		161.346	-0.107935	0.572039	0.688264		161.346	-0.55727	0.00286956	0.00824881		161.346	-0.503943	0.00769986	0.0164002		161.346	-0.556473	0.000890386	0.00208398		161.346	0.106752	0.509037	0.592306		161.346	-0.554722	0.000856879	0.00171787
AFUB_062410	6218	EDP52202	DS499597	3719558	3720719	1	fucose-specific lectin FleA	protein_coding		AFUB_062410	0	1	1	0	0	0	5	1	0	2	0	3	0	0	3	0	0	2		0	0.958092	0.82156	0	0	0	4.87855	1.02628	0	1.6548	0	2.94829	0	0	3.26496	0	0	1.81102			0.964641	1.37729	0.476551	0.616081		0.964641	2.46504	0.226501	0.343623		0.964641	1.74067	0.457697	NA		0.964641	2.98586	0.219636	0.312766		0.964641	0.874801	0.717005	0.778923		0.964641	1.63708	0.521906	0.611367		0.733536	0.539331	0.797834	0.865202		0.733536	2.46923	0.23804	0.352037		0.733536	-0.149542	0.958517	NA		0.733536	2.99272	0.220871	NA		0.733536	0.876143	0.717958	0.779916		0.733536	1.63904	0.523268	0.602893
AFUB_062420	6219	EDP52203	DS499597	3721217	3722089	1	DUF1115 domain protein	protein_coding		AFUB_062420	39	19	42	33	31	20	37	47	27	52	22	28	49	44	44	100	68	82		35.7057	18.2037	34.5055	37.1827	29.8504	22.4637	36.1012	48.2351	30.5438	43.0247	26.8177	27.5174	52.7234	49.0011	47.886	80.2366	76.7166	74.252			42.8315	0.577064	0.129915	0.236312		42.8315	0.881068	0.0214457	0.0509627		42.8315	0.373617	0.224458	0.332991		42.8315	0.140946	0.656859	0.738623		42.8315	0.75156	0.0126971	0.0237881		42.8315	1.37008	3.89248e-06	1.3386e-05		43.1255	0.630877	0.10824	0.190022		43.1255	0.883873	0.0209861	0.0466776		43.1255	0.42407	0.215508	0.302451		43.1255	0.147568	0.641108	0.714592		43.1255	0.750456	0.0126108	0.0220677		43.1255	1.37114	3.61684e-06	9.58213e-06
AFUB_062430	6220	EDP52204	DS499597	3722319	3722806	1	hypothetical protein	protein_coding		AFUB_062430	564	427	490	592	691	522	397	307	238	759	404	450	244	172	183	166	106	127		516.359	409.105	402.565	667.035	665.374	586.302	387.356	315.068	269.238	627.996	492.471	442.243	262.541	191.55	199.162	133.193	119.588	115			377.897	-0.708613	0.126599	0.232159		377.897	-0.991341	0.032358	0.071808		377.897	-0.448779	0.0122512	0.0292163		377.897	-0.294446	0.0942474	0.154675		377.897	-1.02283	2.12971e-08	9.85957e-08		377.897	-2.3814	3.48463e-37	2.0213e-35		376.574	-0.836229	0.0773463	0.143848		376.574	-0.985829	0.0311795	0.065651		376.574	-0.591471	0.000793343	0.0020836		376.574	-0.287293	0.0590824	0.096088		376.574	-1.02389	1.5018e-10	6.10174e-10		376.574	-2.37992	2.55328e-47	6.49601e-46
AFUB_062440	6221	EDP52205	DS499597	3724009	3724916	-1	pyrroline-5-carboxylate reductase	protein_coding		AFUB_062440	635	604	811	419	504	493	1145	3030	2832	3506	2156	2685	3615	3358	3174	6217	4665	5550		581.362	578.687	666.285	472.108	485.309	553.73	1117.19	3109.63	3203.71	2900.86	2628.14	2638.72	3889.7	3739.68	3454.32	4988.31	5262.99	5025.59			2516.46	2.34147	5.03909e-13	2.46341e-11		2516.46	2.95563	8.94479e-20	7.42494e-18		2516.46	2.02409	2.81665e-15	8.39635e-14		2516.46	2.43447	2.79033e-21	1.2245e-19		2516.46	2.60124	3.05928e-24	7.53638e-23		2516.46	3.33773	1.27755e-38	7.98802e-37		2593.79	2.51665	2.0904e-26	1.71824e-24		2593.79	2.95896	8.23946e-38	8.00369e-36		2593.79	2.37985	5.2216e-143	4.38093e-140		2593.79	2.44266	2.28766e-172	3.07952e-169		2593.79	2.59896	1.71875e-208	1.18066e-205		2593.79	3.33957	0	0
AFUB_062450	6222	EDP52206	DS499597	3728432	3730770	1	heat shock trehalose synthase, putative	protein_coding		AFUB_062450	42	29	29	62	59	30	13	4	8	3	7	8	11	4	4	3	1	4		38.4523	27.7847	23.8252	69.8584	56.812	33.6955	12.6842	4.10512	9.05002	2.4822	8.53291	7.86211	11.8359	4.45465	4.35327	2.4071	1.12819	3.62205			17.9414	-1.94665	2.90645e-05	0.00022795		17.9414	-3.66565	8.85233e-14	2.94945e-12		17.9414	-1.79538	0.000808529	0.00274591		17.9414	-3.13616	1.79395e-08	1.33275e-07		17.9414	-2.1193	0.000153123	0.000407536		17.9414	-4.44677	5.55216e-11	3.57604e-10		18.1969	-2.15069	7.44719e-06	4.26054e-05		18.1969	-3.66314	1.46597e-14	2.70859e-13		18.1969	-2.19752	0.000409722	0.00114274		18.1969	-3.13317	3.7591e-09	1.80909e-08		18.1969	-2.12028	7.24494e-05	0.000170562		18.1969	-4.44457	1.35292e-11	5.72919e-11
AFUB_062460	6223	EDP52207	DS499597	3731948	3734368	1	phosphoenolpyruvate synthase, putative	protein_coding		AFUB_062460	122	135	202	60	90	73	457	341	296	53	112	158	127	197	226	200	196	348		111.695	129.342	165.955	67.6049	86.6623	81.9924	445.899	349.961	334.851	43.8521	136.527	155.277	136.65	219.391	245.96	160.473	221.124	315.118			189.352	1.08982	0.0108522	0.0336148		189.352	1.12651	0.00947728	0.0257496		189.352	1.47357	3.20375e-05	0.00015582		189.352	0.498853	0.17416	0.258283		189.352	0.563718	0.11429	0.169709		189.352	1.55867	1.69606e-05	5.26477e-05		173.953	0.92696	0.02969	0.0651446		173.953	1.12998	0.00704725	0.0180194		173.953	1.34222	0.0026692	0.00630994		173.953	0.50785	0.216923	0.295957		173.953	0.56356	0.161254	0.221098		173.953	1.56063	0.000126244	0.000282413
AFUB_062470	6224	EDP52208	DS499597	3734586	3735567	-1	lactate dehydrogenase	protein_coding		AFUB_062470	1	0	0	2	2	0	0	0	0	0	2	0	0	0	0	0	0	0		0.91553	0	0	2.2535	1.92583	0	0	0	0	0	2.43797	0	0	0	0	0	0	0			0.418491	-0.710392	0.838677	NA		0.418491	-2.01108	0.550037	0.669942		0.418491	-0.744197	0.873638	NA		0.418491	-0.804149	0.859136	NA		0.418491	-0.676549	0.885045	NA		0.418491	-3.018	0.510597	0.60075		0.442425	-0.682333	0.837657	0.891813		0.442425	-2.00796	0.515669	0.64236		0.442425	-0.68955	0.870122	NA		0.442425	-0.813513	0.820608	NA		0.442425	-0.677513	0.857463	0.89493		0.442425	-3.01817	0.409207	0.49108
AFUB_062480	6225	EDP52209	DS499597	3737662	3739347	1	pyruvate decarboxylase, putative	protein_coding		AFUB_062480	23	25	54	21	11	22	121	83	51	18	27	37	6	11	13	5	5	16		21.0572	23.9523	44.3643	23.6617	10.5921	24.71	118.061	85.1812	57.6938	14.8932	32.9127	36.3622	6.45593	12.2503	14.1481	4.01183	5.64093	14.4882			30.5798	0.717115	0.353485	0.500535		30.5798	-0.125866	0.873562	0.922201		30.5798	1.54256	0.00113947	0.00373001		30.5798	0.511702	0.314356	0.419516		30.5798	-1.45038	0.00666234	0.0133176		30.5798	-1.27747	0.0226902	0.039402		25.4049	0.243484	0.747869	0.829365		25.4049	-0.120266	0.87265	0.922847		25.4049	1.26463	0.0111101	0.0229847		25.4049	0.518595	0.281912	0.370342		25.4049	-1.45143	0.00436916	0.0082324		25.4049	-1.2749	0.0174895	0.0287222
AFUB_062490	6226	EDP52210	DS499597	3739910	3741311	-1	replication factor C subunit	protein_coding		AFUB_062490	0	4	3	3	4	2	6	0	4	0	0	2	1	0	1	0	0	3		0	3.83237	2.46468	3.38025	3.85166	2.24637	5.85425	0	4.52501	0	0	1.96553	1.07599	0	1.08832	0	0	2.71654			1.83339	0.00422327	0.997448	0.998507		1.83339	-1.99931	0.149905	0.250213		1.83339	0.723745	0.625816	0.727717		1.83339	-2.26274	0.189768	0.276812		1.83339	-1.53073	0.379891	0.468226		1.83339	-1.78432	0.271923	0.354885		1.59328	-0.657791	0.636077	0.741833		1.59328	-1.99482	0.144618	0.236572		1.59328	0.100125	0.95386	0.967595		1.59328	-2.25525	0.195613	0.27078		1.59328	-1.53082	0.384488	0.469181		1.59328	-1.78271	0.277691	0.352502
AFUB_062500	6227	EDP52211	DS499597	3742783	3743215	-1	glyoxalase family protein	protein_coding		AFUB_062500	30	40	58	46	40	47	143	85	101	63	105	129	50	42	42	34	32	37		27.4659	38.3237	47.6505	51.8304	38.5166	52.7896	139.526	87.2337	114.256	52.1261	127.994	126.776	53.7994	46.7738	45.7094	27.2804	36.1019	33.504			63.7588	1.10258	0.0294981	0.0754445		63.7588	0.492602	0.33042	0.457391		63.7588	1.585	1.7498e-06	1.1284e-05		63.7588	1.09522	0.000938888	0.00262316		63.7588	0.36353	0.292187	0.377125		63.7588	-0.566113	0.1065	0.157524		59.2353	0.881816	0.0798339	0.147874		59.2353	0.498065	0.305946	0.429112		59.2353	1.41566	5.00281e-05	0.000163437		59.2353	1.10167	0.000429588	0.00106554		59.2353	0.362474	0.268682	0.345396		59.2353	-0.565058	0.0902976	0.129979
AFUB_062510	6228	EDP52212	DS499597	3743937	3744617	-1	conserved hypothetical protein	protein_coding		AFUB_062510	3	5	13	0	2	8	7	18	10	1	2	2	1	0	1	0	3	0		2.74659	4.79046	10.6803	0	1.92583	8.98547	6.82996	18.473	11.3125	0.827399	2.43797	1.96553	1.07599	0	1.08832	0	3.38456	0			4.25133	0.0880446	0.939652	0.960002		4.25133	-1.39931	0.274953	0.398424		4.25133	0.997952	0.322016	0.43929		4.25133	-1.09185	0.367523	0.473713		4.25133	-3.07196	0.0298267	0.0516737		4.25133	-1.8483	0.157024	0.220857		4.09359	0.0786241	0.949548	0.967147		4.09359	-1.39099	0.290933	0.412478		4.09359	1.29465	0.229248	0.317832		4.09359	-1.0855	0.358959	0.451719		4.09359	-3.07244	0.0270415	0.0445458		4.09359	-1.85134	0.148255	0.202236
AFUB_062520	6229	EDP52213	DS499597	3746311	3746672	1	hypothetical protein	protein_coding		AFUB_062520	5	6	9	1	0	2	12	12	14	0	3	2	3	1	1	4	3	3		4.57765	5.74855	7.39404	1.12675	0	2.24637	11.7085	12.3154	15.8375	0	3.65696	1.96553	3.22796	1.11366	1.08832	3.20946	3.38456	2.71654			4.51765	0.354182	0.666666	0.770833		4.51765	1.16909	0.312755	0.438805		4.51765	1.16081	0.0869731	0.154532		4.51765	0.662521	0.574363	0.669541		4.51765	-1.7057	0.0599745	0.0965465		4.51765	1.52356	0.163801	0.22915		4.08961	0.188131	0.829182	0.88583		4.08961	1.17268	0.316418	0.440837		4.08961	1.25348	0.124107	0.189916		4.08961	0.676674	0.576905	0.657734		4.08961	-1.70623	0.0730204	0.109536		4.08961	1.52195	0.178451	0.238655
AFUB_062530	6230	EDP52214	DS499597	3748499	3749302	-1	conserved hypothetical protein	protein_coding		AFUB_062530	26	20	42	11	15	18	0	5	5	11	8	6	11	7	8	70	32	65		23.8038	19.1618	34.5055	12.3942	14.4437	20.2173	0	5.1314	5.65626	9.10139	9.7519	5.89658	11.8359	7.79563	8.70655	56.1656	36.1019	58.8583			18.8627	-1.99459	0.00604762	0.0208626		18.8627	0.90744	0.201887	0.315426		18.8627	-2.89164	8.66626e-07	5.91906e-06		18.8627	-0.930267	0.06079	0.106668		18.8627	-1.45575	0.0018642	0.00414829		18.8627	1.6927	5.22197e-05	0.000149294		19.9145	-1.72333	0.00962271	0.0250519		19.9145	0.911126	0.148367	0.241599		19.9145	-2.26259	0.000127145	0.000387397		19.9145	-0.923528	0.0512642	0.0847776		19.9145	-1.45747	0.00103448	0.00212429		19.9145	1.69535	1.50576e-05	3.73122e-05
AFUB_062540	6231	EDP52215	DS499597	3751123	3752893	-1	cytochrome P450 oxygenase, putative	protein_coding		AFUB_062540	437	457	686	271	354	267	14	100	140	69	44	78	281	174	209	653	335	651		400.087	437.848	563.59	305.349	340.872	299.89	13.6599	102.628	158.375	57.0905	53.6354	76.6555	302.353	193.777	227.459	523.945	377.942	589.488			279.147	-1.4899	0.0411623	0.0974814		279.147	-0.172291	0.813338	0.879465		279.147	-2.35557	1.84299e-07	1.43601e-06		279.147	-2.33523	3.11623e-07	1.84089e-06		279.147	-0.953805	0.0326252	0.0560486		279.147	0.656824	0.140386	0.200739		293.859	-1.2451	0.0503986	0.10085		293.859	-0.170327	0.782262	0.860111		293.859	-1.83685	7.76995e-15	8.73356e-14		293.859	-2.32682	2.8141e-25	4.50974e-24		293.859	-0.954883	2.5529e-06	6.99465e-06		293.859	0.65901	0.00104332	0.00206911
AFUB_062550	6232	EDP52216	DS499597	3753906	3756863	1	terpene synthase family protein	protein_coding		AFUB_062550	829	786	1604	230	528	377	5	33	71	57	29	39	127	84	94	372	158	335		758.975	753.06	1317.78	259.152	508.419	423.44	4.87855	33.8672	80.3189	47.1617	35.3506	38.3278	136.65	93.5476	102.302	298.48	178.253	303.347			298.517	-3.64861	5.36113e-07	7.29903e-06		298.517	-1.40187	0.0537641	0.109403		298.517	-4.5779	1.32754e-14	3.57663e-13		298.517	-3.29876	2.8691e-08	2.05231e-07		298.517	-3.08926	1.25717e-07	5.23681e-07		298.517	-0.610079	0.294418	0.380021		314.692	-3.39913	5.18067e-08	4.60893e-07		314.692	-1.39959	0.0203703	0.0455557		314.692	-4.0437	5.27836e-22	1.02989e-20		314.692	-3.2891	3.85038e-18	3.91393e-17		314.692	-3.08995	1.76084e-17	1.17434e-16		314.692	-0.608314	0.0900401	0.129667
AFUB_062560	6233	EDP52217	DS499597	3757591	3758328	-1	AhpC/TSA family thioredoxin peroxidase, putative	protein_coding		AFUB_062560	121	77	83	193	127	106	34	11	3	10	11	4	7	14	8	7	6	13		110.779	73.7731	68.1895	217.462	122.29	119.057	33.1741	11.2891	3.39376	8.27399	13.4089	3.93105	7.53191	15.5913	8.70655	5.61656	6.76911	11.7717			46.7228	-2.6525	2.9726e-08	5.51011e-07		46.7228	-4.21711	7.05178e-18	4.40919e-16		46.7228	-2.38304	8.21251e-06	4.5417e-05		46.7228	-4.18839	1.4217e-13	2.41204e-12		46.7228	-2.9914	8.65146e-08	3.68517e-07		46.7228	-4.24684	5.4896e-14	5.05348e-13		47.3678	-3.17376	2.45004e-15	6.97101e-14		47.3678	-4.21809	1.04677e-28	6.00579e-27		47.3678	-3.48878	7.58354e-11	5.61706e-10		47.3678	-4.1926	9.91634e-22	1.26959e-20		47.3678	-2.99366	2.55027e-12	1.19697e-11		47.3678	-4.24576	1.65259e-22	1.42666e-21
AFUB_062570	6234	EDP52218	DS499597	3763272	3763574	-1	conserved hypothetical protein	protein_coding		AFUB_062570	0	0	0	0	0	0	0	0	0	0	0	0	0	0	0	0	0	0		0	0	0	0	0	0	0	0	0	0	0	0	0	0	0	0	0	0			0	NA	NA	NA		0	NA	NA	NA		0	NA	NA	NA		0	NA	NA	NA		0	NA	NA	NA		0	NA	NA	NA		0	NA	NA	NA		0	NA	NA	NA		0	NA	NA	NA		0	NA	NA	NA		0	NA	NA	NA		0	NA	NA	NA
AFUB_062580	6235	EDP52219	DS499597	3785961	3786478	1	telomere-associated RecQ helicase, putative	protein_coding		AFUB_062580	0	0	0	0	0	0	0	0	0	0	0	0	0	0	0	0	0	0		0	0	0	0	0	0	0	0	0	0	0	0	0	0	0	0	0	0			0	NA	NA	NA		0	NA	NA	NA		0	NA	NA	NA		0	NA	NA	NA		0	NA	NA	NA		0	NA	NA	NA		0	NA	NA	NA		0	NA	NA	NA		0	NA	NA	NA		0	NA	NA	NA		0	NA	NA	NA		0	NA	NA	NA
AFUB_062590	6236	EDP52220	DS499597	3788176	3789475	1	telomere-associated RecQ helicase, putative	protein_coding		AFUB_062590	4	4	6	11	4	11	44	7	3	0	8	2	2	1	3	5	0	1		3.66212	3.83237	4.92936	12.3942	3.85166	12.355	42.9312	7.18395	3.39376	0	9.7519	1.96553	2.15198	1.11366	3.26496	4.01183	0	0.905512			6.53884	1.27935	0.246779	0.384471		6.53884	-1.81378	0.102781	0.186222		6.53884	2.10957	0.0477191	0.0933528		6.53884	-1.35074	0.219446	0.312572		6.53884	-0.928305	0.439578	0.528064		6.53884	-2.45241	0.0380513	0.0628534		4.38799	-0.267057	0.769578	0.845236		4.38799	-1.82598	0.0313664	0.0659669		4.38799	0.363541	0.737816	0.804788		4.38799	-1.36183	0.156151	0.223279		4.38799	-0.929292	0.38663	0.471258		4.38799	-2.43408	0.0204891	0.0332788
AFUB_062600	6237	EDP52221	DS499597	3789991	3790426	-1	hypothetical protein	protein_coding		AFUB_062600	2	0	1	8	1	6	3	0	0	0	1	0	0	0	0	0	0	0		1.83106	0	0.82156	9.01399	0.962915	6.7391	2.92713	0	0	0	1.21899	0	0	0	0	0	0	0			1.30637	-0.772545	0.686811	0.784986		1.30637	-4.485	0.0110191	0.0293074		1.30637	0.1638	0.942029	NA		1.30637	-3.95917	0.0815	0.137019		1.30637	-2.14262	0.370868	0.458904		1.30637	-5.01234	0.027423	0.0467936		1.20716	-2.15026	0.269166	0.391555		1.20716	-4.48056	0.00897696	0.0222238		1.20716	-2.1573	0.398063	NA		1.20716	-3.95146	0.0627655	0.101239		1.20716	-2.14522	0.341017	0.423716		1.20716	-5.01023	0.0183019	0.0299693
AFUB_062900	6238	EDP49958	DS499598	33458	34675	1	translation initiation factor, putative	protein_coding		AFUB_062900	3036	2710	3384	2220	2438	2340	2363	2359	2109	3256	1916	2603	2693	2357	2251	3222	2196	2653		2779.55	2596.43	2780.16	2501.38	2347.59	2628.25	2305.6	2420.99	2385.81	2694.01	2335.58	2558.13	2897.64	2624.9	2449.81	2585.22	2477.5	2402.32			2542.83	-0.113113	0.162499	0.282302		2542.83	0.0102185	0.900018	0.937838		2542.83	-0.197776	0.0176107	0.03978		2542.83	0.0225885	0.7869	0.84072		2542.83	-0.0329758	0.691843	0.758311		2542.83	-0.00179809	0.982815	0.988358		2551.07	-0.0872935	0.271125	0.393453		2551.07	0.0143279	0.852655	0.908461		2551.07	-0.171043	0.0575527	0.098801		2551.07	0.0295069	0.714517	0.776601		2551.07	-0.0340443	0.671566	0.739799		2551.07	-0.00056659	0.99439	0.996255
AFUB_062910	6239	EDP49959	DS499598	36361	36781	1	F1F0-ATP synthase regulatory factor Stf2, putative	protein_coding		AFUB_062910	330	342	342	204	248	232	390	430	386	485	234	369	224	193	189	279	174	186		302.125	327.667	280.974	229.857	238.803	260.579	380.527	441.3	436.663	401.289	285.243	362.64	241.021	214.937	205.692	223.86	196.304	168.425			288.773	0.0765428	0.799762	0.868227		288.773	0.167734	0.58056	0.696252		288.773	0.466911	0.00148569	0.00470018		288.773	0.530829	0.000445571	0.00134829		288.773	-0.459747	0.00259734	0.00561548		288.773	-0.306714	0.0485838	0.0781774		282.891	0.0242165	0.938337	0.960714		282.891	0.172442	0.571477	0.689553		282.891	0.540204	0.00044911	0.00124209		282.891	0.538383	0.00015794	0.000417466		282.891	-0.460616	0.00138843	0.00279927		282.891	-0.30536	0.037907	0.0588081
AFUB_062920	6240	EDP49960	DS499598	37233	41458	-1	nuclear pore complex subunit Nup133, putative	protein_coding		AFUB_062920	3452	3281	3972	2605	3303	2601	2721	3052	2719	3815	2403	3214	2526	2305	2355	4064	2637	3452		3160.41	3143.5	3263.24	2935.18	3180.51	2921.4	2654.9	3132.2	3075.87	3156.53	2929.23	3158.6	2717.95	2566.99	2562.99	3260.82	2975.03	3125.83			2995.62	-0.195447	0.0126316	0.0380765		2995.62	0.0420113	0.592721	0.706526		2995.62	-0.110745	0.154464	0.247812		2995.62	0.0329338	0.672792	0.751485		2995.62	-0.285836	0.00025046	0.000643718		2995.62	0.0511094	0.511625	0.601372		3009.28	-0.179417	0.0295096	0.0648226		3009.28	0.0459672	0.565315	0.684244		3009.28	-0.0321086	0.651077	0.734871		3009.28	0.0398453	0.531733	0.619347		3009.28	-0.286832	6.95565e-06	1.82368e-05		3009.28	0.0523545	0.410274	0.49191
AFUB_062930	6241	EDP49961	DS499598	42637	43662	1	malonyl CoA-acyl carrier protein transacylase, putative	protein_coding		AFUB_062930	1113	824	858	1142	1091	959	709	592	563	972	567	730	942	945	887	1156	834	929		1018.99	789.468	704.899	1286.75	1050.54	1077.13	691.778	607.557	636.895	804.232	691.166	717.417	1013.58	1052.41	965.339	927.535	940.907	841.221			878.767	-0.0171093	0.931664	0.954685		878.767	-0.471821	0.0178601	0.0438377		878.767	-0.375533	0.00571672	0.0152506		878.767	-0.623924	3.74431e-06	1.76549e-05		878.767	0.270854	0.0440486	0.0731044		878.767	-0.333367	0.012905	0.0235167		887.584	0.0307453	0.878457	0.920074		887.584	-0.468134	0.0160005	0.0368413		887.584	-0.42208	0.00304313	0.00711374		887.584	-0.616927	9.13002e-07	3.3102e-06		887.584	0.269644	0.0313207	0.0509664		887.584	-0.332199	0.00775994	0.0135146
AFUB_062940	6242	EDP49962	DS499598	44686	45137	-1	conserved hypothetical protein	protein_coding		AFUB_062940	1404	1051	1281	1236	1190	1031	1018	1034	1041	997	690	958	1002	942	929	1296	800	787		1285.4	1006.95	1052.42	1392.66	1145.87	1158	993.272	1061.17	1177.63	824.917	841.101	941.487	1078.14	1049.07	1011.05	1039.87	902.548	712.638			1037.46	-0.0706807	0.569282	0.692466		1037.46	-0.48982	8.3661e-05	0.000420884		1037.46	-0.0498235	0.728552	0.807067		1037.46	-0.503212	0.000482424	0.00144819		1037.46	-0.0919028	0.522593	0.605733		1037.46	-0.47662	0.000929506	0.0021199		1037.71	-0.0499649	0.699554	0.792055		1037.71	-0.485956	0.000109777	0.00044068		1037.71	0.0123543	0.933348	0.952968		1037.71	-0.496316	0.000184349	0.000482908		1037.71	-0.0930877	0.481524	0.565589		1037.71	-0.47551	0.000331491	0.000700493
AFUB_062950	6243	EDP49963	DS499598	45932	46804	1	NADH-ubiquinone oxidoreductase subunit B, putative	protein_coding		AFUB_062950	7058	6695	8222	6211	6426	6328	7287	9194	8443	7748	6263	8363	10547	10822	10376	10587	7421	9644		6461.81	6414.42	6754.87	6998.23	6187.69	7107.51	7109.99	9435.61	9551.16	6410.69	7634.52	8218.85	11348.4	12052	11292.4	8494.65	8372.26	8732.76			8254.33	0.630628	2.41157e-05	0.000193315		8254.33	0.237954	0.111229	0.198705		8254.33	0.410595	0.000536175	0.00190866		8254.33	0.133621	0.260324	0.359087		8254.33	0.821465	4.18762e-12	3.05334e-11		8254.33	0.33523	0.00471726	0.00944334		8303.33	0.716101	4.17779e-10	5.45894e-09		8303.33	0.241906	0.0294421	0.0625366		8303.33	0.54373	1.66177e-08	8.96343e-08		8303.33	0.140531	0.103683	0.156596		8303.33	0.820495	1.59548e-21	1.40254e-20		8303.33	0.336587	9.53901e-05	0.000216923
AFUB_062960	6244	EDP49964	DS499598	47112	48255	-1	oxidoreductase, short-chain dehydrogenase/reductase family	protein_coding		AFUB_062960	339	277	354	237	267	225	195	199	205	268	176	195	154	118	130	228	121	183		310.365	265.391	290.832	267.039	257.098	252.716	190.263	204.23	231.907	221.743	214.542	191.639	165.702	131.412	141.481	182.939	136.51	165.709			212.307	-0.702381	0.000119907	0.000776476		212.307	-0.480222	0.00899059	0.0246289		212.307	-0.47121	0.000780866	0.00265978		212.307	-0.306229	0.0313185	0.0599249		212.307	-0.982178	1.86033e-11	1.2673e-10		212.307	-0.670264	3.5725e-06	1.23558e-05		213.14	-0.72081	0.000180917	0.000755155		213.14	-0.476072	0.0109214	0.0263526		213.14	-0.400773	0.00880103	0.0185826		213.14	-0.299442	0.0300951	0.0527603		213.14	-0.983235	4.6747e-12	2.1531e-11		213.14	-0.668748	1.94281e-06	5.28993e-06
AFUB_062970	6245	EDP49965	DS499598	49390	51543	1	U3 small nucleolar ribonucleoprotein protein Mpp10	protein_coding		AFUB_062970	4078	3998	4591	3353	3780	3214	2490	2718	2266	3940	2382	3201	3221	2683	2831	3339	2323	2948		3733.53	3830.45	3771.78	3777.99	3639.82	3609.91	2429.52	2789.43	2563.42	3259.95	2903.63	3145.83	3465.76	2987.96	3081.03	2679.1	2620.77	2669.45			3164.41	-0.38877	0.000518492	0.00267765		3164.41	-0.352026	0.00169142	0.00586908		3164.41	-0.542665	1.61532e-12	3.12939e-11		3164.41	-0.243486	0.00150267	0.00402891		3164.41	-0.2495	0.00111739	0.00257638		3164.41	-0.46839	1.09382e-09	6.07405e-09		3200.19	-0.341839	0.00102509	0.0035385		3200.19	-0.347795	0.000567924	0.0019489		3200.19	-0.490301	6.59285e-10	4.31528e-09		3200.19	-0.236544	0.000824588	0.0019469		3200.19	-0.250482	0.000385382	0.000835676		3200.19	-0.467165	4.36715e-11	1.79329e-10
AFUB_062980	6246	EDP49966	DS499598	51704	52553	-1	conserved hypothetical protein	protein_coding		AFUB_062980	1164	951	1059	1093	1102	1074	767	646	621	908	664	715	472	469	469	802	556	600		1065.68	911.145	870.032	1231.54	1061.13	1206.3	748.369	662.976	702.507	751.278	809.408	702.676	507.866	522.307	510.421	643.497	627.271	543.307			782.095	-0.639169	6.04602e-05	0.000431032		782.095	-0.77962	9.34699e-07	7.64541e-06		782.095	-0.428852	9.04085e-05	0.000396331		782.095	-0.629001	7.86048e-09	6.24273e-08		782.095	-0.885562	2.06693e-15	2.21356e-14		782.095	-0.947077	5.93693e-18	8.36398e-17		782.324	-0.704547	5.55088e-06	3.27301e-05		782.324	-0.775394	2.12815e-07	1.44194e-06		782.324	-0.468167	6.50407e-05	0.000208279		782.324	-0.622246	1.84216e-09	9.21376e-09		782.324	-0.886645	7.05309e-17	4.53103e-16		782.324	-0.945872	1.1677e-19	8.58546e-19
AFUB_062990	6247	EDP49967	DS499598	53820	54407	1	conserved hypothetical protein	protein_coding		AFUB_062990	5674	5700	6633	5380	5684	5445	13171	7301	6780	7608	10161	10231	2422	1982	2105	1416	1145	1149		5194.72	5461.12	5449.41	6061.91	5473.21	6115.73	12851.1	7492.86	7669.89	6294.85	12386.1	10054.7	2606.04	2207.28	2290.91	1136.15	1291.77	1040.43			5615.45	0.124692	0.858687	0.909385		5615.45	-0.132532	0.849906	0.905381		5615.45	0.798661	0.000290208	0.00111278		5615.45	0.702954	0.00142552	0.00383328		5615.45	-1.18077	9.07449e-08	3.85839e-07		5615.45	-2.34771	3.03602e-26	8.70055e-25		5183.61	-0.265132	0.730283	0.815406		5183.61	-0.12606	0.865566	0.917764		5183.61	0.504957	0.00534258	0.011793		5183.61	0.709919	1.18922e-05	3.68255e-05		5183.61	-1.18173	3.94031e-13	1.9757e-12		5183.61	-2.34669	1.18257e-46	2.95396e-45
AFUB_063000	6248	EDP49968	DS499598	55076	55765	-1	NADH-ubiquinone oxidoreductase 21 kDa subunit, putative	protein_coding		AFUB_063000	4587	4187	5527	3543	4049	3725	4958	6106	6232	6426	4829	5764	8441	7674	7264	7539	5116	6248		4199.54	4011.53	4540.76	3992.07	3898.84	4183.86	4837.57	6266.46	7049.96	5316.87	5886.49	5664.65	9082.41	8546.24	7905.55	6049.04	5771.8	5657.64			5714.51	0.776429	5.65793e-07	7.66572e-06		5714.51	0.508175	0.00107155	0.00396083		5714.51	0.509264	1.56461e-05	8.12733e-05		5714.51	0.482186	4.43731e-05	0.000165087		5714.51	1.00163	1.81821e-17	2.39927e-16		5714.51	0.533693	6.13787e-06	2.04929e-05		5753.66	0.871923	7.64884e-16	2.3352e-14		5753.66	0.512181	1.07078e-06	6.37462e-06		5753.66	0.654147	4.27848e-14	4.4617e-13		5753.66	0.48893	3.35649e-10	1.82085e-09		5753.66	1.00051	2.95857e-38	6.28091e-37		5753.66	0.535029	5.96793e-12	2.59582e-11
AFUB_063010	6249	EDP49969	DS499598	56401	57222	-1	nuclear thiol peroxidase Dot5, putative	protein_coding		AFUB_063010	544	461	633	427	409	361	474	982	952	863	590	1018	567	519	550	972	684	912		498.049	441.68	520.048	481.122	393.832	405.469	462.486	1007.81	1076.95	714.045	719.203	1000.45	610.085	577.991	598.575	779.9	771.679	825.827			660.289	0.569509	0.015361	0.0444028		660.289	0.910074	0.00011327	0.00054803		660.289	0.802183	0.000580532	0.00204603		660.289	0.927013	7.5297e-05	0.000269203		660.289	0.291272	0.213326	0.288688		660.289	0.893194	0.000135792	0.000360204		670.852	0.673237	0.00178972	0.00575067		670.852	0.914278	1.30298e-05	6.36632e-05		670.852	1.10501	5.09081e-15	5.80038e-14		670.852	0.935011	4.43373e-13	3.13892e-12		670.852	0.289763	0.0246074	0.0409145		670.852	0.895335	3.87599e-12	1.71145e-11
AFUB_063020	6250	EDP49970	DS499598	58154	58799	1	mitochondrial protein sorting (Msf1), putative	protein_coding		AFUB_063020	4607	4223	5534	3548	3992	3590	2820	3248	3226	4662	2894	3998	3743	3694	3553	4406	3045	3633		4217.85	4046.02	4546.51	3997.7	3843.95	4032.23	2751.5	3333.35	3649.42	3857.33	3527.75	3929.09	4027.42	4113.87	3866.8	3535.22	3435.32	3289.73			3777.84	-0.237053	0.0413483	0.0977992		3777.84	-0.13836	0.234357	0.352928		3777.84	-0.396757	4.39327e-05	0.000208089		3777.84	-0.069227	0.476005	0.579348		3777.84	-0.0934577	0.334968	0.42246		3777.84	-0.210588	0.0302	0.0511245		3829.56	-0.167189	0.0518956	0.103308		3829.56	-0.134112	0.108126	0.186995		3829.56	-0.283987	0.000278177	0.000799034		3829.56	-0.0619887	0.375	0.467473		3829.56	-0.0945433	0.174369	0.236717		3829.56	-0.20928	0.00276073	0.00514035
AFUB_063030	6251	EDP49971	DS499598	59315	60339	-1	conserved hypothetical protein	protein_coding		AFUB_063030	347	316	380	354	360	311	344	301	304	422	303	321	502	455	430	797	558	665		317.689	302.757	312.193	398.869	346.649	349.31	335.644	308.91	343.901	349.162	369.353	315.467	540.146	506.716	467.977	639.486	629.527	602.166			413.107	0.424098	0.0957454	0.187341		413.107	0.408459	0.108193	0.194256		413.107	0.0829693	0.439704	0.5583		413.107	-0.0834549	0.434087	0.540428		413.107	0.699592	1.80125e-11	1.23062e-10		413.107	0.774689	3.14779e-14	2.96286e-13		416.666	0.481024	0.0617008	0.119248		416.666	0.411662	0.0983123	0.172702		416.666	0.0755487	0.532377	0.630719		416.666	-0.0767143	0.472665	0.563559		416.666	0.698577	2.04408e-11	8.96396e-11		416.666	0.775818	3.12804e-14	1.60439e-13
AFUB_063040	6252	EDP49972	DS499598	61225	62762	1	phosphoethanolamine	protein_coding		AFUB_063040	1473	1252	1619	1332	1411	1176	1211	1126	999	1888	1073	1335	1176	1050	1053	2176	1400	1562		1348.58	1199.53	1330.11	1500.83	1358.67	1320.86	1181.58	1155.59	1130.12	1562.13	1307.97	1311.99	1265.36	1169.35	1146	1745.95	1579.46	1414.41			1334.92	-0.138356	0.164979	0.285453		1334.92	0.0948198	0.340402	0.468192		1334.92	-0.161677	0.123897	0.207153		1334.92	0.00224376	0.982906	0.986461		1334.92	-0.115359	0.272465	0.355758		1334.92	0.181824	0.0813145	0.124381		1340.98	-0.138003	0.183832	0.290754		1340.98	0.0985113	0.3259	0.450974		1340.98	-0.171104	0.128978	0.196523		1340.98	0.00909644	0.92761	0.944718		1340.98	-0.116422	0.246871	0.321658		1340.98	0.182938	0.0664987	0.0984026
AFUB_063050	6253	EDP49973	DS499598	63126	63757	-1	glutaredoxin, putative	protein_coding		AFUB_063050	3427	3619	4299	3347	3247	3285	4217	4428	3876	5914	3487	4506	5306	4966	5168	5440	3735	4751		3137.52	3467.33	3531.89	3771.23	3126.58	3689.66	4114.57	4544.36	4384.73	4893.24	4250.61	4428.33	5709.19	5530.45	5624.43	4364.87	4213.77	4302.09			4282.49	0.560817	2.48771e-06	2.7388e-05		4282.49	0.321367	0.00702248	0.0199762		4282.49	0.363601	3.23214e-05	0.000157036		4282.49	0.359272	4.07484e-05	0.000152867		4282.49	0.734286	4.05145e-17	5.1656e-16		4282.49	0.283431	0.00120601	0.00269937		4283.13	0.612258	1.65061e-08	1.62476e-07		4283.13	0.325528	0.00196586	0.00588737		4283.13	0.408939	7.17355e-06	2.63449e-05		4283.13	0.366205	7.17934e-06	2.30183e-05		4283.13	0.733412	1.88088e-19	1.43902e-18		4283.13	0.284733	0.000482521	0.000997292
AFUB_063060	6254	EDP49974	DS499598	64157	64945	1	flavoprotein, putative	protein_coding		AFUB_063060	838	710	690	826	773	667	763	615	517	994	605	769	519	395	424	916	533	633		767.214	680.245	566.877	930.694	744.333	749.163	744.466	631.162	584.857	822.435	737.487	755.745	558.438	439.896	461.447	734.967	601.323	573.189			671.33	-0.235203	0.184819	0.311108		671.33	-0.197902	0.263172	0.385587		671.33	-0.0376871	0.807261	0.868015		671.33	-0.0648566	0.673235	0.751802		671.33	-0.463678	0.00294278	0.00629291		671.33	-0.342619	0.0262807	0.0450118		665.655	-0.324293	0.0498466	0.0998905		665.655	-0.19365	0.224054	0.3355		665.655	-0.135357	0.380543	0.48176		665.655	-0.0578026	0.67224	0.741139		665.655	-0.46471	0.000829906	0.00172716		665.655	-0.341188	0.0128064	0.0214937
AFUB_063070	6255	EDP49975	DS499598	64989	66248	-1	para-hydroxybenzoate-polyprenyltransferase Coq2, putative	protein_coding		AFUB_063070	1082	869	989	956	1156	933	777	755	707	1130	718	887	718	691	695	1172	890	1012		990.604	832.582	812.523	1077.17	1113.13	1047.93	758.126	774.841	799.795	934.961	875.233	871.711	772.559	769.54	756.381	940.373	1004.09	916.378			891.551	-0.18647	0.0148211	0.043173		891.551	-0.224819	0.00295245	0.00954318		891.551	-0.176109	0.0470764	0.0923636		891.551	-0.271192	0.00198786	0.00517651		891.551	-0.197018	0.0268836	0.0469978		891.551	-0.180374	0.0385335	0.063572		897.435	-0.17917	0.0267787	0.0596549		897.435	-0.220915	0.00426802	0.0116283		897.435	-0.151178	0.12698	0.193867		897.435	-0.26442	0.0024354	0.00531591		897.435	-0.198129	0.0252564	0.0419066		897.435	-0.179199	0.0387351	0.0599627
AFUB_063080	6256	EDP49976	DS499598	67201	69541	1	JmjC domain protein, putative	protein_coding		AFUB_063080	229	206	234	224	220	213	270	197	162	368	221	283	206	214	232	387	280	356		209.656	197.367	192.245	252.392	211.841	239.238	263.441	202.177	183.263	304.483	269.396	278.122	221.653	238.324	252.49	310.516	315.892	322.362			248.048	0.185491	0.143063	0.25516		248.048	0.359889	0.00394123	0.0122165		248.048	0.119373	0.398995	0.519361		248.048	0.281619	0.0420684	0.0774923		248.048	0.250017	0.0762513	0.118954		248.048	0.433655	0.00156782	0.00343025		246.622	0.139001	0.258987	0.380547		246.622	0.364285	0.0018222	0.00549743		246.622	-0.0425529	0.761841	0.824658		246.622	0.290229	0.0149912	0.0280894		246.622	0.249214	0.0414397	0.0657425		246.622	0.435521	0.000215882	0.000467387
AFUB_063090	6257	EDP49977	DS499598	70388	70649	-1	hypothetical protein	protein_coding		AFUB_063090	294	245	304	243	288	209	263	220	174	207	146	202	178	141	142	214	128	173		269.166	234.732	249.754	273.8	277.319	234.745	256.611	225.781	196.838	171.272	177.972	198.518	191.526	157.026	154.541	171.706	144.408	156.654			207.91	-0.348268	0.0306015	0.0776424		207.91	-0.623321	0.000125002	0.000595569		207.91	-0.147472	0.303142	0.41939		207.91	-0.522661	0.000362028	0.00111787		207.91	-0.582805	8.02184e-05	0.000222999		207.91	-0.729301	7.78798e-07	2.94908e-06		204.584	-0.436994	0.00280858	0.00852323		204.584	-0.619376	1.34681e-05	6.54459e-05		204.584	-0.241385	0.115978	0.179351		204.584	-0.516108	0.000201131	0.000523696		204.584	-0.583865	3.09352e-05	7.58939e-05		204.584	-0.727892	1.97857e-07	6.00059e-07
AFUB_063100	6258	EDP49978	DS499598	70932	71555	1	conserved hypothetical protein	protein_coding		AFUB_063100	1441	1365	1409	1477	1404	1260	1466	1216	920	1343	943	1254	1557	1627	1595	1575	1261	1592		1319.28	1307.8	1157.58	1664.21	1351.93	1415.21	1430.39	1247.96	1040.75	1111.2	1149.51	1232.39	1675.31	1811.93	1735.87	1263.73	1422.64	1441.58			1376.62	0.24057	0.145766	0.258759		1376.62	-0.217623	0.188427	0.299351		1376.62	-0.0239884	0.843887	0.89441		1376.62	-0.342975	0.00490632	0.0117222		1376.62	0.465043	0.000124619	0.000336321		1376.62	-0.10242	0.398897	0.491425		1370.19	0.253514	0.139897	0.234103		1370.19	-0.213777	0.198771	0.305235		1370.19	-0.132678	0.247806	0.339318		1370.19	-0.336024	0.0010221	0.00237047		1370.19	0.464144	4.76861e-06	1.26825e-05		1370.19	-0.101186	0.319775	0.399036
AFUB_063110	6259	EDP49979	DS499598	71809	72827	-1	50S ribosomal protein L3	protein_coding		AFUB_063110	3922	3477	4092	2962	3194	2898	2694	3379	3137	4367	2935	3610	4880	4248	4033	4901	3123	3987		3590.71	3331.28	3361.82	3337.43	3075.55	3254.99	2628.56	3467.8	3548.74	3613.25	3577.73	3547.78	5250.82	4730.84	4389.19	3932.4	3523.32	3610.28			3654.03	0.223522	0.177905	0.302876		3654.03	0.173454	0.296243	0.421944		3654.03	-0.0928409	0.40016	0.520462		3654.03	0.151693	0.169566	0.252423		3654.03	0.482796	1.14784e-05	3.62809e-05		3654.03	0.195226	0.0768791	0.118141		3705.9	0.320923	0.00891558	0.0234201		3705.9	0.177487	0.13597	0.224883		3705.9	0.0402688	0.633037	0.719761		3705.9	0.158683	0.0358145	0.0617191		3705.9	0.481711	1.35935e-10	5.54877e-10		3705.9	0.196793	0.0091284	0.0157129
AFUB_063120	6260	EDP49980	DS499598	73300	74141	1	peptide alpha-N-acetyltransferase Nat2, putative	protein_coding		AFUB_063120	886	783	1009	615	716	686	699	844	884	1148	816	1047	1059	1068	919	1079	795	1076		811.16	750.186	828.954	692.95	689.447	770.504	682.021	866.18	1000.03	949.854	994.694	1028.95	1139.47	1189.39	1000.16	865.753	896.907	974.331			896.164	0.297207	0.0406768	0.0966471		896.164	0.40732	0.00527204	0.0156584		896.164	0.0905984	0.476909	0.593728		896.164	0.465915	0.000266251	0.000847528		896.164	0.477527	0.000163982	0.000434356		896.164	0.346581	0.00670381	0.0129803		906.866	0.384268	0.000344149	0.00133563		906.866	0.411496	9.07572e-05	0.000371108		906.866	0.233441	0.0289595	0.0539716		906.866	0.472804	9.33249e-07	3.37582e-06		906.866	0.476208	5.3004e-07	1.55836e-06		906.866	0.348054	0.000307907	0.000653962
AFUB_063130	6261	EDP49981	DS499598	74701	78135	-1	cyclin dependent kinase inhibitor Pho81, putative	protein_coding		AFUB_063130	1561	1860	2062	1637	2301	1939	1778	1503	1184	2975	1716	2258	876	984	942	3736	2782	3194		1429.14	1782.05	1694.06	1844.49	2215.67	2177.85	1734.81	1542.5	1339.4	2461.51	2091.78	2219.08	942.565	1095.84	1025.2	2997.64	3138.61	2892.21			1923.58	-0.352903	0.0741252	0.154557		1923.58	0.340881	0.0837916	0.157815		1923.58	-0.0868775	0.478873	0.595274		1923.58	0.118967	0.329228	0.434869		1923.58	-0.679202	4.09541e-08	1.82696e-07		1923.58	0.533009	1.16036e-05	3.69114e-05		1930.7	-0.456396	0.0118961	0.0299333		1930.7	0.34454	0.049031	0.0962471		1930.7	-0.174881	0.141728	0.212546		1930.7	0.1259	0.231476	0.312895		1930.7	-0.68	2.39705e-10	9.55741e-10		1930.7	0.534136	3.43838e-07	1.01744e-06
AFUB_063140	6262	EDP49982	DS499598	81106	82413	-1	conserved hypothetical protein	protein_coding		AFUB_063140	944	1170	1334	699	866	791	1017	1048	1046	1544	1150	1278	842	1007	988	1889	1514	2064		864.261	1120.97	1095.96	787.597	833.884	888.438	992.296	1075.54	1183.29	1277.5	1401.84	1255.97	905.982	1121.46	1075.26	1515.67	1708.07	1868.98			1165.16	0.0439122	0.758201	0.839181		1165.16	0.846721	3.35442e-09	4.7291e-08		1165.16	0.0768361	0.54912	0.66013		1165.16	0.648221	4.85774e-07	2.76434e-06		1165.16	0.00979593	0.939237	0.955337		1165.16	1.0205	1.76126e-15	1.91846e-14		1172.99	0.06469	0.66219	0.762577		1172.99	0.850511	3.39871e-09	3.10473e-08		1172.99	0.143823	0.273679	0.368136		1172.99	0.654959	2.93688e-08	1.27708e-07		1172.99	0.00907384	0.938586	0.954264		1172.99	1.02182	3.40106e-18	2.30014e-17
AFUB_063150	6263	EDP49983	DS499598	85530	87821	-1	conserved hypothetical protein	protein_coding		AFUB_063150	251	330	354	174	230	196	317	249	255	278	215	245	433	458	479	534	380	484		229.798	316.17	290.832	196.054	221.47	220.144	309.3	255.544	288.469	230.017	262.082	240.777	465.903	510.057	521.305	428.463	428.71	438.268			325.187	0.489774	0.0804221	0.164559		325.187	0.669535	0.0177825	0.0436805		325.187	0.0288097	0.82611	0.881635		325.187	0.1957	0.153048	0.23253		325.187	0.839463	4.0777e-11	2.65882e-10		325.187	1.02149	9.97151e-15	9.89852e-14		325.313	0.550923	0.052167	0.103676		325.313	0.672858	0.0152035	0.0352108		325.313	-0.030316	0.830452	0.876099		325.313	0.202089	0.124261	0.183121		325.313	0.838738	4.58383e-12	2.11428e-11		325.313	1.0226	5.58162e-16	3.26312e-15
AFUB_063160	6264	EDP49984	DS499598	90855	92834	1	MFS multidrug transporter, putative	protein_coding		AFUB_063160	28	21	31	18	25	17	18	11	5	23	9	11	17	8	6	37	18	23		25.6349	20.1199	25.4684	20.2815	24.0729	19.0941	17.5628	11.2891	5.65626	19.0302	10.9709	10.8104	18.2918	8.9093	6.52991	29.6875	20.3073	20.8268			17.4747	-1.05297	0.00750728	0.0249055		17.4747	-0.170647	0.658923	0.7625		17.4747	-1.0289	0.0231054	0.0504887		17.4747	-0.616287	0.170221	0.253318		17.4747	-1.07741	0.0188167	0.0340237		17.4747	0.1642	0.698172	0.76553		17.4228	-1.22273	0.00243551	0.00753855		17.4228	-0.166401	0.655502	0.762072		17.4228	-1.46763	0.00614816	0.0133603		17.4228	-0.608474	0.161349	0.229575		17.4228	-1.07866	0.0151582	0.0261341		17.4228	0.165578	0.684614	0.747749
AFUB_063170	6265	EDP49985	DS499598	93911	96715	-1	conserved hypothetical protein	protein_coding		AFUB_063170	377	488	548	269	374	272	336	324	280	476	277	382	199	184	211	554	354	501		345.155	467.549	450.215	303.095	360.13	305.506	327.838	332.514	316.751	393.842	337.66	375.416	214.122	204.914	229.635	444.511	399.378	453.662			347.883	-0.634771	0.000442232	0.00235865		347.883	0.311917	0.0856643	0.160541		347.883	-0.370008	0.00518115	0.0139956		347.883	0.193353	0.149486	0.227852		347.883	-0.961212	2.38131e-12	1.7874e-11		347.883	0.42129	0.00150476	0.00330731		348.324	-0.694046	0.000118974	0.000517025		348.324	0.315702	0.0711882	0.131853		348.324	-0.367558	0.0112583	0.0232497		348.324	0.200169	0.125328	0.184381		348.324	-0.961932	6.12571e-13	3.01489e-12		348.324	0.42242	0.00107238	0.00212335
AFUB_063180	6266	EDP49986	DS499598	102049	104712	1	translation initiation regulator (Gcn20), putative	protein_coding		AFUB_063180	2859	2399	2808	2747	2996	2463	2133	1697	1645	2713	1679	2053	1747	1569	1579	2678	1996	2364		2617.5	2298.46	2306.94	3095.18	2884.89	2766.4	2081.19	1741.6	1860.91	2244.73	2046.68	2017.61	1879.75	1747.34	1718.46	2148.74	2251.86	2140.63			2213.83	-0.388982	9.52743e-07	1.20822e-05		2213.83	-0.44472	1.8579e-08	2.27028e-07		2213.83	-0.345387	0.000127554	0.000540453		2213.83	-0.470572	1.63063e-07	1.01955e-06		2213.83	-0.43412	1.56579e-06	5.59803e-06		2213.83	-0.419416	2.9101e-06	1.0197e-05		2216.58	-0.425856	2.83375e-09	3.20613e-08		2216.58	-0.440723	1.60979e-10	1.81303e-09		2216.58	-0.411959	3.98329e-06	1.53944e-05		2216.58	-0.463631	4.67809e-09	2.22634e-08		2216.58	-0.435202	4.84954e-08	1.58202e-07		2216.58	-0.418298	1.16526e-07	3.59867e-07
AFUB_063190	6267	EDP49987	DS499598	105064	106913	1	MFS myo-inositol transporter, putative	protein_coding		AFUB_063190	598	523	512	467	598	476	407	531	454	795	471	591	592	471	466	1065	773	955		547.487	501.082	420.639	526.192	575.823	534.635	397.114	544.954	513.588	657.782	574.143	580.813	636.985	524.535	507.156	854.52	872.087	864.764			590.794	0.0886603	0.614709	0.731096		590.794	0.42841	0.0147423	0.0373169		590.794	-0.0134272	0.923308	0.948875		590.794	0.14834	0.284402	0.386591		590.794	0.184883	0.183511	0.254846		590.794	0.662261	1.37034e-06	5.02092e-06		600.891	0.157952	0.341672	0.470822		600.891	0.431998	0.00706741	0.0180381		600.891	0.120672	0.34904	0.448023		600.891	0.155526	0.173907	0.245209		600.891	0.184236	0.108886	0.156269		600.891	0.663134	3.92587e-09	1.38703e-08
AFUB_063200	6268	EDP49988	DS499598	107715	109398	1	hypothetical protein	protein_coding		AFUB_063200	33	42	35	31	37	39	23	24	15	33	21	36	17	17	21	46	32	59		30.2125	40.2399	28.7546	34.9292	35.6278	43.8042	22.4413	24.6307	16.9688	27.3042	25.5987	35.3795	18.2918	18.9323	22.8547	36.9088	36.1019	53.4252			30.6892	-0.668132	0.0157893	0.0453353		30.6892	-0.0825051	0.752948	0.837392		30.6892	-0.620223	0.0521107	0.100512		30.6892	-0.367664	0.22621	0.320272		30.6892	-0.718506	0.0273955	0.0478128		30.6892	0.150083	0.605117	0.687918		31.1032	-0.691209	0.0170575	0.040695		31.1032	-0.0787688	0.764325	0.847129		31.1032	-0.64988	0.081162	0.132621		31.1032	-0.360957	0.24408	0.327304		31.1032	-0.71957	0.0298938	0.0487931		31.1032	0.151189	0.610228	0.68256
AFUB_063210	6269	EDP49989	DS499598	109629	110754	-1	nuclear pore complex subunit (SEC13), putative	protein_coding		AFUB_063210	1963	1888	2293	1646	1810	1985	2172	1899	1775	2447	1670	2146	2547	2430	2476	3021	2367	3027		1797.19	1808.88	1883.84	1854.63	1742.88	2229.52	2119.24	1948.9	2007.97	2024.65	2035.71	2109.01	2740.54	2706.2	2694.68	2423.95	2670.41	2740.99			2196.62	0.372698	0.0141696	0.0416482		2196.62	0.265305	0.080992	0.153697		2196.62	0.146354	0.10645	0.18281		2196.62	0.0830386	0.360402	0.46651		2196.62	0.56836	2.9888e-10	1.7279e-09		2196.62	0.427521	2.19675e-06	7.81979e-06		2196.19	0.404586	0.00865338	0.02285		2196.19	0.269156	0.0714582	0.132204		2196.19	0.119268	0.217703	0.304902		2196.19	0.090022	0.298117	0.387989		2196.19	0.567412	4.01267e-11	1.71969e-10		2196.19	0.428923	6.12388e-07	1.7691e-06
AFUB_063220	6270	EDP49990	DS499598	111554	113029	1	conserved hypothetical protein	protein_coding		AFUB_063220	531	512	503	433	500	391	651	752	701	878	394	634	708	714	723	892	652	709		486.147	490.543	413.245	487.882	481.457	439.165	635.187	771.762	793.008	726.456	480.281	623.072	761.799	795.155	786.854	715.71	735.577	642.008			625.85	0.709255	8.87283e-08	1.45845e-06		625.85	0.479294	0.000333796	0.0014336		625.85	0.662644	3.71526e-06	2.22795e-05		625.85	0.3815	0.0083206	0.018757		625.85	0.754684	1.35206e-07	5.60489e-07		625.85	0.570909	7.24008e-05	0.000202189		624.02	0.757634	2.63799e-09	3.01301e-08		624.02	0.483273	0.000102677	0.000415409		624.02	0.763769	6.09136e-08	3.05445e-07		624.02	0.389292	0.00237102	0.00518619		624.02	0.753889	2.52377e-09	9.28502e-09		624.02	0.571857	7.04133e-06	1.81497e-05
AFUB_063230	6271	EDP49991	DS499598	113805	114602	1	conserved hypothetical protein	protein_coding		AFUB_063230	51	35	52	52	49	49	16	17	18	38	24	35	14	22	21	41	17	24		46.6921	33.5332	42.7211	58.5909	47.1828	55.036	15.6113	17.4467	20.3625	31.4412	29.2557	34.3967	15.0638	24.5006	22.8547	32.897	19.1792	21.7323			31.5832	-1.09417	2.50229e-05	0.000199065		31.5832	-0.916882	0.000153893	0.000713794		31.5832	-1.21103	0.000178645	0.000731701		31.5832	-0.751214	0.00961125	0.0213219		31.5832	-0.982444	0.00190637	0.00423314		31.5832	-1.09827	0.000220031	0.000560199		32.4446	-1.03516	0.000108951	0.000476263		32.4446	-0.912655	0.000138809	0.00054715		32.4446	-1.11501	0.00268277	0.00633879		32.4446	-0.744576	0.0112832	0.0216745		32.4446	-0.9833	0.00211354	0.00415323		32.4446	-1.09792	0.000263896	0.000566365
AFUB_063240	6272	EDP49992	DS499598	115540	117451	-1	RSC complex subunit Sfh1, putative	protein_coding		AFUB_063240	1001	1154	1255	641	816	748	815	1089	967	1418	927	1184	1505	1447	1654	1887	1451	1809		916.446	1105.64	1031.06	722.246	785.738	840.141	795.203	1117.62	1093.92	1173.25	1130	1163.59	1619.36	1611.47	1800.08	1514.06	1637	1638.07			1205.27	0.396318	0.0812257	0.165629		1205.27	0.814005	0.00035606	0.00151449		1205.27	-0.0228396	0.855226	0.902967		1205.27	0.562348	8.14349e-06	3.582e-05		1205.27	0.720641	6.34881e-09	3.14441e-08		1205.27	1.0279	2.30179e-16	2.74645e-15		1226.62	0.510861	0.00718022	0.0193798		1226.62	0.817715	9.73869e-06	4.8973e-05		1226.62	0.127082	0.197771	0.28102		1226.62	0.56943	2.13983e-10	1.18679e-09		1226.62	0.71997	1.18011e-16	7.45672e-16		1226.62	1.02883	3.44248e-31	4.56639e-30
AFUB_063250	6273	EDP49993	DS499598	118332	119560	-1	general stress response protein Whi2, putative	protein_coding		AFUB_063250	690	797	877	659	707	719	685	720	692	755	651	776	642	741	701	996	708	1036		631.716	763.599	720.508	742.527	680.781	807.569	668.361	738.921	782.826	624.686	793.561	762.624	690.784	825.224	762.911	799.156	798.755	938.111			751.812	0.0784094	0.520477	0.650736		751.812	0.0804337	0.510455	0.636036		751.812	0.0492081	0.700264	0.785045		751.812	-0.0344093	0.788323	0.841936		751.812	0.107038	0.402459	0.490848		751.812	0.186013	0.144342	0.20539		755.086	0.110343	0.370807	0.50092		755.086	0.08438	0.480338	0.608783		755.086	0.116383	0.379028	0.480501		755.086	-0.0277401	0.815136	0.857736		755.086	0.106228	0.36925	0.452944		755.086	0.187496	0.111617	0.157393
AFUB_063260	6274	EDP49994	DS499598	120876	123378	-1	dipeptidyl peptidase, putative	protein_coding		AFUB_063260	2658	2494	2991	2061	2642	2121	2326	1811	1668	2282	1550	1924	1837	1841	1888	2261	1664	2085		2433.48	2389.48	2457.29	2322.23	2544.02	2382.27	2269.5	1858.59	1886.93	1888.12	1889.43	1890.84	1976.59	2050.25	2054.75	1814.15	1877.3	1887.99			2104.07	-0.267221	4.22749e-05	0.000316558		2104.07	-0.366722	2.29029e-08	2.72599e-07		2104.07	-0.274827	0.000511402	0.00182748		2104.07	-0.355136	7.8587e-06	3.46481e-05		2104.07	-0.259653	0.00103999	0.00240911		2104.07	-0.378211	1.87847e-06	6.75674e-06		2089.51	-0.302377	1.32476e-08	1.32297e-07		2089.51	-0.363083	2.43314e-12	3.54703e-11		2089.51	-0.367192	2.03745e-08	1.08067e-07		2089.51	-0.348667	2.48937e-09	1.22685e-08		2089.51	-0.260687	7.20649e-06	1.88584e-05		2089.51	-0.377556	9.62683e-11	3.84953e-10
AFUB_063270	6275	EDP49995	DS499598	123873	126687	-1	protein kinase Scy1, putative	protein_coding		AFUB_063270	2007	1866	1961	1707	2091	1664	793	636	561	1071	613	789	593	599	561	935	683	867		1837.47	1787.8	1611.08	1923.36	2013.45	1868.98	773.737	652.714	634.632	886.144	747.239	775.4	638.061	667.084	610.547	750.212	770.551	785.079			1096.31	-1.39578	8.77785e-57	1.38032e-53		1096.31	-1.29957	4.18966e-50	4.03422e-47		1096.31	-1.34349	8.78481e-42	3.24722e-39		1096.31	-1.26678	6.32644e-38	1.14788e-35		1096.31	-1.45046	8.79376e-48	9.11749e-46		1096.31	-1.33271	7.36612e-42	5.54128e-40		1112.37	-1.44349	4.88576e-76	5.87329e-73		1112.37	-1.29532	1.09572e-67	4.47921e-65		1112.37	-1.43163	1.99304e-48	1.54569e-46		1112.37	-1.2593	1.3964e-49	6.41866e-48		1112.37	-1.45143	8.75512e-63	4.57598e-61		1112.37	-1.33169	2.37918e-55	8.02826e-54
AFUB_063280	6276	EDP49996	DS499598	127503	128850	1	branched-chain amino acid aminotransferase, cytosolic	protein_coding		AFUB_063280	1754	2183	2610	1679	1847	1429	2748	6063	5396	6644	4952	6091	2232	2117	2114	1954	1311	1764		1605.84	2091.51	2144.27	1891.81	1778.5	1605.03	2681.25	6222.33	6104.24	5497.24	6036.43	5986.01	2401.6	2357.62	2300.71	1567.82	1479.05	1597.32			3074.92	0.917486	0.0590915	0.129634		3074.92	1.07083	0.0276264	0.0630883		3074.92	1.3611	1.17223e-09	1.40683e-08		3074.92	1.73159	1.04186e-14	2.05218e-13		3074.92	0.273242	0.222766	0.299657		3074.92	-0.183751	0.413219	0.504999		3095.24	0.997949	0.0466167	0.0945209		3095.24	1.07647	0.0266756	0.0574062		3095.24	1.66926	5.7965e-52	5.09485e-50		3095.24	1.73821	8.21069e-69	6.66977e-67		3095.24	0.272332	0.0062779	0.0115527		3095.24	-0.182273	0.0701837	0.103378
AFUB_063290	6277	EDP49997	DS499598	136081	137096	1	conserved hypothetical protein	protein_coding		AFUB_063290	2224	2703	3172	1513	2066	1853	1282	423	517	980	717	879	183	241	223	230	245	267		2036.14	2589.72	2605.99	1704.77	1989.38	2081.26	1250.86	434.116	584.857	810.851	874.014	863.849	196.906	268.393	242.695	184.544	276.405	241.772			1068.7	-2.27984	3.55753e-05	0.000273779		1068.7	-1.82909	0.000909866	0.00343169		1068.7	-1.67115	1.65289e-09	1.92615e-08		1068.7	-1.18032	2.06097e-05	8.29221e-05		1068.7	-3.35276	9.15047e-33	4.15071e-31		1068.7	-3.0411	2.40709e-27	7.52529e-26		1055.13	-2.79907	4.64703e-09	5.0214e-08		1055.13	-1.82344	7.93172e-05	0.000328901		1055.13	-2.23628	3.88446e-40	2.10881e-38		1055.13	-1.17382	2.45266e-15	2.05617e-14		1055.13	-3.35386	7.04176e-103	1.02607e-100		1055.13	-3.04422	4.34769e-86	2.96537e-84
AFUB_063300	6278	EDP49998	DS499598	141265	142359	-1	casein kinase II beta subunit CKB1	protein_coding		AFUB_063300	1617	1669	1992	1384	1598	1363	1540	1476	1382	1736	1074	1379	1647	1743	1719	2246	1679	1906		1480.41	1599.06	1636.55	1559.42	1538.74	1530.9	1502.59	1514.79	1563.39	1436.36	1309.19	1355.23	1772.15	1941.11	1870.82	1802.11	1894.22	1725.91			1612.94	0.107736	0.421654	0.565624		1612.94	0.04097	0.760441	0.841797		1612.94	-0.0425405	0.545784	0.657145		1612.94	-0.173074	0.0151601	0.031821		1612.94	0.243353	0.000502747	0.0012295		1612.94	0.227387	0.00120396	0.0026954		1615.67	0.142061	0.289294	0.41444		1615.67	0.0446218	0.731624	0.823059		1615.67	-0.0239812	0.763083	0.825228		1615.67	-0.166324	0.0205103	0.0373105		1615.67	0.242503	0.000579479	0.00123048		1615.67	0.228595	0.00123433	0.0024196
AFUB_063310	6279	EDP49999	DS499598	143373	145619	-1	fungal specific transcription factor, putative	protein_coding		AFUB_063310	258	191	256	200	285	205	314	327	321	274	227	315	104	166	137	284	188	197		236.207	182.996	210.319	225.35	274.431	230.253	306.373	335.593	363.132	226.707	276.71	309.57	111.903	184.868	149.1	227.872	212.099	178.386			235.659	0.20489	0.51134	0.643806		235.659	-0.0297152	0.924106	0.952598		235.659	0.673679	0.000217472	0.00086773		235.659	0.151289	0.409778	0.516464		235.659	-0.499237	0.00862956	0.0168432		235.659	-0.240729	0.193513	0.264599		231.116	0.129147	0.686634	0.781394		231.116	-0.0253289	0.934817	0.96254		231.116	0.7413	0.000108004	0.000333814		231.116	0.157727	0.362528	0.454814		231.116	-0.500408	0.00547253	0.0101621		231.116	-0.239815	0.170363	0.228783
AFUB_063320	6280	EDP50000	DS499598	146320	148330	-1	flavin-binding monooxygenase, putative	protein_coding		AFUB_063320	119	96	121	68	74	53	246	233	192	78	90	126	95	102	123	202	137	170		108.948	91.9768	99.4088	76.6189	71.2557	59.5287	240.024	239.123	217.2	64.5371	109.709	123.828	102.219	113.594	133.863	162.078	154.561	153.937			129.023	0.800999	0.0114068	0.0350335		129.023	0.889382	0.00612174	0.0177656		129.023	1.21348	1.37301e-09	1.63085e-08		129.023	0.510081	0.0206189	0.0416573		129.023	0.218919	0.293896	0.378898		129.023	1.18186	3.18491e-08	1.46594e-07		122.281	0.690809	0.0290818	0.0639853		122.281	0.892802	0.00451642	0.0122212		122.281	1.19544	4.93359e-08	2.50039e-07		122.281	0.516681	0.0175187	0.0323939		122.281	0.217987	0.28892	0.367484		122.281	1.18296	1.98303e-08	6.57387e-08
AFUB_063330	6281	EDP50001	DS499598	149051	150122	1	JmjC domain protein, putative	protein_coding		AFUB_063330	208	207	253	159	160	132	312	347	325	252	194	276	349	437	520	509	430	548		190.43	198.325	207.855	179.153	154.066	148.26	304.421	356.119	367.657	208.505	236.484	271.243	375.52	486.67	565.926	408.404	485.12	496.221			313.354	1.04118	0.000164244	0.00101654		313.354	1.1294	5.19272e-05	0.0002764		313.354	0.783765	2.39475e-06	1.50339e-05		313.354	0.572037	0.000941461	0.00262879		313.354	1.25856	2.05847e-14	1.94023e-13		313.354	1.52888	1.17348e-19	1.90547e-18		313.196	1.11547	5.28441e-05	0.000248996		313.196	1.13269	2.77803e-05	0.000126887		313.196	0.869938	4.54885e-07	2.03667e-06		313.196	0.578756	0.000363636	0.000911801		313.196	1.25776	2.41448e-16	1.4971e-15		313.196	1.53008	2.81413e-22	2.38655e-21
AFUB_063340	6282	EDP50002	DS499598	150392	150970	1	conserved hypothetical protein	protein_coding		AFUB_063340	479	414	596	227	366	284	418	806	788	846	460	618	1802	1804	1595	658	439	658		438.539	396.65	489.65	255.772	352.427	318.984	407.846	827.181	891.427	699.98	560.734	607.348	1938.93	2009.05	1735.87	527.957	495.273	595.827			752.747	1.55929	1.58793e-05	0.000136526		752.747	0.910982	0.0120998	0.0316073		752.747	0.681263	0.00222055	0.00667538		752.747	1.01058	7.16785e-06	3.18103e-05		752.747	2.1006	2.26745e-21	4.3219e-20		752.747	0.803662	0.000361926	0.000885412		771.103	1.74584	6.91332e-11	1.03399e-09		771.103	0.915089	0.000473495	0.00166266		771.103	0.965767	4.82905e-12	4.10977e-11		771.103	1.01753	5.64883e-15	4.60856e-14		771.103	2.0987	1.00345e-64	5.42147e-63		771.103	0.803925	7.50214e-10	2.79752e-09
AFUB_063350	6283	EDP50003	DS499598	151293	153684	-1	general amino acid permease (Agp2), putative	protein_coding		AFUB_063350	598	572	655	362	464	427	422	531	503	782	512	602	342	294	324	546	397	462		547.487	548.028	538.122	407.883	446.792	479.599	411.749	544.954	569.02	647.026	624.122	591.623	367.988	327.417	352.615	438.092	447.89	418.347			483.82	-0.344151	0.0843728	0.170562		483.82	0.246691	0.217794	0.33362		483.82	-0.100483	0.398577	0.518987		483.82	0.481723	5.92856e-05	0.000215221		483.82	-0.640031	1.59591e-07	6.53818e-07		483.82	-0.0334503	0.783136	0.836428		487.159	-0.329491	0.117637	0.203181		487.159	0.251219	0.219309	0.329501		487.159	0.0392669	0.69965	0.774044		487.159	0.488788	1.24531e-07	5.02551e-07		487.159	-0.640752	1.73689e-11	7.66223e-11		487.159	-0.0327113	0.729189	0.785199
AFUB_063360	6284	EDP50004	DS499598	156433	156964	1	progesterone binding protein, putative	protein_coding		AFUB_063360	383	399	380	190	297	301	768	813	744	1061	567	772	480	570	593	586	509	602		350.648	382.279	312.193	214.082	285.986	338.078	749.345	834.365	841.651	877.87	691.166	758.693	516.474	634.787	645.373	470.186	574.246	545.118			556.808	1.01477	2.15906e-06	2.43378e-05		556.808	1.22435	1.48235e-08	1.85371e-07		556.808	1.21528	2.44921e-14	6.37553e-13		556.808	1.47487	9.1507e-20	3.37253e-18		556.808	0.782503	1.09356e-06	3.99757e-06		556.808	0.921438	1.61976e-08	7.75184e-08		544.661	0.998693	9.13657e-06	5.13238e-05		544.661	1.22902	2.31141e-08	1.86032e-07		544.661	1.27439	8.97858e-15	1.00197e-13		544.661	1.48193	7.35599e-23	1.01338e-21		544.661	0.781747	1.51606e-07	4.70018e-07		544.661	0.922563	1.18232e-09	4.32992e-09
AFUB_063370	6285	EDP50005	DS499598	157197	159419	-1	ribosome biogenesis (Nop4), putative	protein_coding		AFUB_063370	3727	4567	4861	3376	3534	3175	2294	2476	2022	3404	2225	3038	3839	3348	3524	2659	2162	2680		3412.18	4375.6	3993.6	3803.9	3402.94	3566.11	2238.28	2541.07	2287.39	2816.47	2712.25	2985.63	4130.72	3728.54	3835.23	2133.49	2439.14	2426.77			3157.18	-0.328811	0.101805	0.196427		3157.18	-0.473898	0.0184556	0.045001		3157.18	-0.737328	7.44808e-13	1.53977e-11		3157.18	-0.339089	0.000967372	0.00269795		3157.18	-0.0105977	0.917467	0.937743		3157.18	-0.622466	1.46941e-09	8.06207e-09		3203.26	-0.247514	0.186294	0.293656		3203.26	-0.469548	0.00968088	0.0237151		3203.26	-0.694582	1.13014e-10	8.19977e-10		3203.26	-0.332194	0.00054709	0.00133659		3203.26	-0.0114171	0.904921	0.929767		3203.26	-0.621203	1.10542e-10	4.40201e-10
AFUB_063380	6286	EDP50006	DS499598	159598	160623	1	mating-type switch/DNA repair protein Swi10/Rad10, putative	protein_coding		AFUB_063380	406	363	355	345	351	260	274	251	241	330	186	252	415	286	347	378	222	264		371.705	347.787	291.654	388.728	337.983	292.028	267.344	257.596	272.632	273.042	226.732	247.656	446.535	318.507	377.647	303.294	250.457	239.055			306.132	-0.0595786	0.742387	0.828239		306.132	-0.401609	0.0278933	0.0635245		306.132	-0.34141	0.0340941	0.0703368		306.132	-0.443118	0.00635059	0.014711		306.132	0.177989	0.262437	0.344908		306.132	-0.359056	0.0260799	0.0447077		307.659	-0.00851958	0.962346	0.975841		307.659	-0.397723	0.0239583	0.0523741		307.659	-0.338769	0.0513917	0.0894219		307.659	-0.436133	0.00514333	0.0106415		307.659	0.176948	0.244967	0.319566		307.659	-0.357867	0.0208245	0.0337608
AFUB_063390	6287	EDP50007	DS499598	161657	162754	1	hypothetical protein	protein_coding		AFUB_063390	101	62	71	84	80	68	86	96	85	52	64	67	93	65	69	92	62	71		92.4686	59.4017	58.3308	94.6469	77.0332	76.3765	83.911	98.5228	96.1564	43.0247	78.0152	65.8451	100.067	72.388	75.094	73.8177	69.9475	64.2914			76.6299	0.325497	0.127234	0.233052		76.6299	-0.334203	0.121385	0.212357		76.6299	0.406834	0.0981587	0.170922		76.6299	-0.42462	0.0934747	0.15362		76.6299	0.238194	0.338348	0.425926		76.6299	-0.251375	0.313466	0.401538		76.0396	0.340269	0.128403	0.218133		76.0396	-0.330233	0.13151	0.218983		76.0396	0.482699	0.0714835	0.118805		76.0396	-0.418412	0.0910702	0.140427		76.0396	0.23692	0.329857	0.412353		76.0396	-0.250198	0.304693	0.382687
AFUB_063400	6288	EDP50008	DS499598	162939	163838	1	conserved hypothetical protein	protein_coding		AFUB_063400	107	96	99	93	116	91	92	107	98	51	61	104	72	79	67	120	84	80		97.9618	91.9768	81.3345	104.788	111.698	102.21	89.7652	109.812	110.863	42.1974	74.3582	102.207	77.4711	87.9793	72.9173	96.2839	94.7676	72.441			90.0573	0.0176338	0.939857	0.960107		90.0573	-0.406171	0.0829209	0.156595		90.0573	0.194318	0.43222	0.551753		90.0573	-0.553919	0.0284363	0.055069		90.0573	-0.185692	0.462073	0.549492		90.0573	-0.276077	0.266508	0.348953		89.8822	0.0256596	0.916847	0.946411		89.8822	-0.402194	0.0913127	0.162324		89.8822	0.295257	0.262121	0.355229		89.8822	-0.547883	0.0233729	0.0419749		89.8822	-0.18669	0.439193	0.52345		89.8822	-0.275167	0.245854	0.316728
AFUB_063410	6289	EDP50009	DS499598	164583	166210	-1	longevity-assurance protein (LAC1), putative	protein_coding		AFUB_063410	466	393	460	307	384	324	444	519	510	757	481	516	545	476	498	772	585	751		426.637	376.53	377.918	345.912	369.759	363.911	433.215	532.639	576.938	626.341	586.333	507.106	586.413	530.103	541.983	619.426	659.988	680.04			507.844	0.437895	0.000164306	0.00101654		507.844	0.768895	6.31421e-11	1.27999e-09		507.844	0.383848	0.0017879	0.00553315		507.844	0.671998	6.058e-08	4.09436e-07		507.844	0.490132	6.51509e-05	0.000183712		507.844	0.858892	3.11488e-12	2.3341e-11		511.223	0.494051	1.6918e-06	1.12285e-05		511.223	0.772734	3.04304e-14	5.468e-13		511.223	0.501355	1.65113e-05	5.78522e-05		511.223	0.678875	1.48528e-10	8.35568e-10		511.223	0.489213	2.8068e-06	7.65107e-06		511.223	0.859714	2.57456e-16	1.53215e-15
AFUB_063420	6290	EDP50010	DS499598	167423	168626	-1	conserved hypothetical protein	protein_coding		AFUB_063420	949	771	827	558	893	712	648	653	582	777	444	589	718	602	531	777	496	595		868.838	738.689	679.43	628.726	859.883	799.707	632.259	670.16	658.389	642.889	541.23	578.848	772.559	670.425	577.897	623.438	559.58	538.78			668.985	-0.199728	0.10818	0.205533		668.985	-0.392875	0.00167907	0.00582833		668.985	-0.221717	0.124652	0.208076		668.985	-0.375397	0.00972713	0.0215486		668.985	-0.177973	0.217919	0.29406		668.985	-0.410457	0.00465423	0.00933269		669.598	-0.184142	0.156101	0.255491		669.598	-0.388886	0.00208096	0.00617926		669.598	-0.191385	0.208807	0.294435		669.598	-0.368492	0.00705144	0.0142252		669.598	-0.179212	0.187485	0.252633		669.598	-0.409327	0.00272844	0.00508615
AFUB_063430	6291	EDP50011	DS499598	169374	169877	-1	conserved hypothetical protein	protein_coding		AFUB_063430	28	30	53	24	38	34	13	8	5	12	13	6	9	8	14	7	5	7		25.6349	28.7428	43.5427	27.042	36.5908	38.1882	12.6842	8.21023	5.65626	9.92879	15.8468	5.89658	9.68389	8.9093	15.2365	5.61656	5.64093	6.33859			17.1883	-1.69758	4.38422e-06	4.47094e-05		17.1883	-2.07835	4.49842e-08	5.0543e-07		17.1883	-1.87173	4.45111e-05	0.000210397		17.1883	-1.71759	0.000118415	0.000407307		17.1883	-1.53753	0.000524735	0.00127897		17.1883	-2.53349	2.6763e-07	1.08323e-06		17.401	-1.77608	5.18389e-06	3.09073e-05		17.401	-2.07427	4.37512e-08	3.31206e-07		17.401	-2.22452	6.67637e-05	0.000213574		17.401	-1.71152	0.000101613	0.00027554		17.401	-1.53821	0.000437823	0.000941956		17.401	-2.53237	2.00479e-07	6.07247e-07
AFUB_063440	6292	EDP50012	DS499598	171810	172192	1	4F5 domain protein	protein_coding		AFUB_063440	1776	1654	1996	984	1312	1195	1777	2185	2129	3002	1568	1977	2558	2240	1994	1518	939	1106		1625.98	1584.68	1639.83	1108.72	1263.34	1342.2	1733.83	2242.42	2408.44	2483.85	1911.37	1942.92	2752.38	2494.6	2170.11	1217.99	1059.37	1001.5			1776.86	0.508585	0.0437466	0.10229		1776.86	0.372528	0.140486	0.2382		1776.86	0.396103	0.00696499	0.0179887		1776.86	0.771626	1.67708e-07	1.04513e-06		1776.86	0.612692	2.94928e-05	8.77253e-05		1776.86	-0.179457	0.22652	0.303867		1775.86	0.580017	0.0216743	0.0497593		1775.86	0.377352	0.123748	0.208367		1775.86	0.531134	5.54517e-05	0.000179314		1775.86	0.778719	5.64994e-11	3.3068e-10		1775.86	0.611589	2.09815e-07	6.38744e-07		1775.86	-0.178104	0.137628	0.189802
AFUB_063450	6293	EDP50013	DS499598	172702	173853	-1	conserved hypothetical protein	protein_coding		AFUB_063450	499	403	439	421	456	357	428	364	363	431	282	361	369	343	330	538	329	370		456.85	386.111	360.665	474.361	439.089	400.977	417.603	373.566	410.644	356.609	343.754	354.778	397.039	381.986	359.145	431.673	371.173	335.04			391.726	-0.0398487	0.718108	0.810448		391.726	-0.259618	0.0192275	0.0465565		391.726	-0.00135554	0.991403	0.994645		391.726	-0.316152	0.0128247	0.0274068		391.726	-0.0797665	0.528528	0.611467		391.726	-0.205938	0.102209	0.151942		389.335	-0.0587951	0.606508	0.71797		389.335	-0.255842	0.0209191	0.0465391		389.335	-0.0262052	0.848925	0.890006		389.335	-0.309348	0.0123249	0.0234777		389.335	-0.0808766	0.51124	0.594295		389.335	-0.204817	0.0946728	0.135486
AFUB_063460	6294	EDP50014	DS499598	174240	175032	1	CHD5 domain protein	protein_coding		AFUB_063460	501	368	464	481	525	479	376	350	281	567	422	471	330	332	351	623	540	636		458.681	352.578	381.204	541.966	505.53	538.005	366.867	359.198	317.882	469.135	514.413	462.882	355.076	369.736	382	499.874	609.22	575.906			447.786	-0.148849	0.202888	0.33326		447.786	-0.0189444	0.868622	0.918914		447.786	-0.19054	0.119158	0.200682		447.786	-0.133718	0.261106	0.360007		447.786	-0.10769	0.378088	0.466187		447.786	0.08582	0.466292	0.558349		451.575	-0.153818	0.20847	0.32088		451.575	-0.015038	0.896703	0.936607		451.575	-0.223708	0.0950394	0.151436		451.575	-0.126981	0.271155	0.358057		451.575	-0.108779	0.359367	0.44274		451.575	0.0870029	0.446028	0.528258
AFUB_063470	6295	EDP50015	DS499598	176165	177820	-1	ribosomal biogenesis protein Gar2	protein_coding		AFUB_063470	4954	5256	5943	4111	4376	4043	2758	3528	3103	4717	3351	4253	4782	3988	4212	4049	3060	4025		4535.54	5035.73	4882.53	4632.06	4213.71	4541.03	2691.01	3620.71	3510.27	3902.84	4084.83	4179.69	5145.37	4441.28	4584	3248.78	3452.25	3644.69			4130.35	-0.268937	0.10497	0.200984		4130.35	-0.250083	0.13191	0.226491		4130.35	-0.557632	3.70904e-07	2.73109e-06		4130.35	-0.137786	0.20888	0.299876		4130.35	-0.028504	0.794479	0.843324		4130.35	-0.371766	0.000703659	0.00164255		4205.21	-0.175719	0.177045	0.282362		4205.21	-0.245796	0.051418	0.100171		4205.21	-0.42723	6.17423e-07	2.70185e-06		4205.21	-0.130909	0.0871955	0.135183		4205.21	-0.0294055	0.699632	0.763979		4205.21	-0.370461	1.34474e-06	3.73984e-06
AFUB_063480	6296	EDP50016	DS499598	177943	178620	1	conserved hypothetical protein	protein_coding		AFUB_063480	520	528	553	453	487	410	454	442	345	645	330	438	570	420	471	601	328	436		476.076	505.872	454.323	510.417	468.939	460.505	442.972	453.615	390.282	533.672	402.266	430.45	613.313	467.738	512.598	482.222	370.045	394.803			465.006	0.00435391	0.976151	0.984096		465.006	-0.137456	0.348089	0.476236		465.006	-0.157167	0.277122	0.390856		465.006	-0.0715235	0.621614	0.70901		465.006	0.150795	0.294039	0.378946		465.006	-0.204023	0.159568	0.223912		465.221	0.0284649	0.849434	0.900166		465.221	-0.133494	0.360459	0.488259		465.221	-0.173889	0.259295	0.352017		465.221	-0.0644035	0.639596	0.713244		465.221	0.149836	0.271537	0.348461		465.221	-0.20266	0.141053	0.193869
AFUB_063490	6297	EDP50017	DS499598	179443	179918	-1	conserved hypothetical protein	protein_coding		AFUB_063490	33	26	34	58	42	27	39	34	8	57	32	37	32	65	48	110	68	79		30.2125	24.9104	27.9331	65.3514	40.4424	30.326	38.0527	34.8935	9.05002	47.1617	39.0076	36.3622	34.4316	72.388	52.2393	88.2602	76.7166	71.5355			45.5153	0.536659	0.232555	0.367768		45.5153	0.402787	0.358463	0.487313		45.5153	-0.00684161	0.986731	0.992176		45.5153	-0.146164	0.709447	0.781055		45.5153	0.935528	0.0183267	0.033214		45.5153	0.80002	0.03575	0.0593615		45.8401	0.552851	0.237998	0.356238		45.8401	0.405588	0.35993	0.487879		45.8401	-0.310898	0.476539	0.577723		45.8401	-0.138472	0.698278	0.762265		45.8401	0.93425	0.00985009	0.0175099		45.8401	0.801581	0.0200927	0.0326846
AFUB_063500	6298	EDP50018	DS499598	181524	182959	-1	sterol carrier protein, putative	protein_coding		AFUB_063500	113	106	144	104	115	101	164	211	186	281	138	221	115	121	102	178	119	143		103.455	101.558	118.305	117.182	110.735	113.442	160.016	216.545	210.413	232.499	168.22	217.191	123.739	134.753	111.008	142.821	134.254	129.488			146.979	0.564167	0.0229103	0.0616011		146.979	0.586873	0.0183376	0.0447927		146.979	0.855868	5.7305e-07	4.07557e-06		146.979	0.864455	5.29825e-07	2.9862e-06		146.979	0.189914	0.286507	0.370808		146.979	0.25431	0.149625	0.211749		145.98	0.566339	0.0301451	0.0659303		145.98	0.591294	0.0197977	0.0444474		145.98	0.990672	1.03906e-08	5.79424e-08		145.98	0.872909	3.41888e-08	1.47442e-07		145.98	0.188514	0.251865	0.32727		145.98	0.255799	0.115848	0.162525
AFUB_063510	6299	EDP50019	DS499598	185388	186729	1	mitochondrial carrier protein, putative	protein_coding		AFUB_063510	825	666	727	632	715	550	595	580	518	753	438	519	736	647	670	767	529	665		755.313	638.089	597.274	712.105	688.484	617.751	580.547	595.242	585.989	623.031	533.916	510.054	791.927	720.539	729.173	615.415	596.81	602.166			638.546	0.00797367	0.950107	0.966956		638.546	-0.212621	0.097162	0.177663		638.546	-0.175598	0.112709	0.19132		638.546	-0.273489	0.0142017	0.03001		638.546	0.172079	0.116788	0.173075		638.546	-0.153546	0.165652	0.231404		640.461	0.0469424	0.708516	0.799085		640.461	-0.208736	0.0879693	0.157256		640.461	-0.160448	0.185941	0.266799		640.461	-0.266693	0.0143118	0.0269129		640.461	0.170951	0.110199	0.157888		640.461	-0.152408	0.158549	0.214695
AFUB_063520	6300	EDP50020	DS499598	187105	189839	1	pH signal transduction protein PalA, putative	protein_coding		AFUB_063520	1575	2079	2079	1200	1608	1249	1305	1190	1033	1547	865	1136	852	930	940	1430	1153	1466		1441.96	1991.87	1708.02	1352.1	1548.37	1402.86	1273.3	1221.27	1168.58	1279.99	1054.42	1116.42	916.742	1035.71	1023.02	1147.38	1300.8	1327.48			1295.02	-0.631015	1.43395e-06	1.72129e-05		1295.02	-0.252098	0.0548426	0.111245		1295.02	-0.488782	7.7333e-05	0.000343739		1295.02	-0.317514	0.0106625	0.0233358		1295.02	-0.789075	2.21838e-10	1.30979e-09		1295.02	-0.189687	0.126059	0.182695		1293.32	-0.672643	2.32435e-07	1.83074e-06		1293.32	-0.248176	0.0492197	0.0965595		1293.32	-0.512959	8.07709e-05	0.000255199		1293.32	-0.310642	0.00779075	0.0155731		1293.32	-0.789783	1.33718e-11	5.95081e-11		1293.32	-0.188503	0.105256	0.149166
AFUB_063530	6301	EDP50021	DS499598	189917	190714	-1	conserved hypothetical protein	protein_coding		AFUB_063530	337	317	525	158	239	288	995	708	796	325	740	644	302	412	463	394	387	497		308.534	303.715	431.319	178.026	230.137	323.477	970.831	726.606	900.477	268.905	902.051	632.9	324.948	458.829	503.892	316.132	436.608	450.04			481.524	0.896458	0.0187115	0.0521545		481.524	1.03797	0.00673377	0.0192573		481.524	1.31535	6.09036e-05	0.000278068		481.524	1.29996	8.37035e-05	0.000297119		481.524	0.302675	0.358296	0.446273		481.524	0.716725	0.030458	0.051516		452.135	0.748412	0.048388	0.0974755		452.135	1.04299	0.00469357	0.0126438		452.135	1.23258	0.00345728	0.00800282		452.135	1.30783	0.000564193	0.00137375		452.135	0.302305	0.424355	0.509427		452.135	0.718516	0.0585741	0.0874837
AFUB_063540	6302	EDP50022	DS499598	190996	193657	-1	fungal specific transcription factor, putative	protein_coding		AFUB_063540	47	36	35	38	42	31	39	52	26	46	27	39	11	14	20	25	31	23		43.0299	34.4913	28.7546	42.8164	40.4424	34.8187	38.0527	53.3665	29.4126	38.0604	32.9127	38.3278	11.8359	15.5913	21.7664	20.0591	34.9737	20.8268			32.1966	-0.314996	0.413576	0.557601		32.1966	-0.356028	0.354115	0.482765		32.1966	0.192492	0.542505	0.654213		32.1966	-0.107015	0.737796	0.802896		32.1966	-1.10862	0.00196161	0.00434274		32.1966	-0.66279	0.0450206	0.0729558		31.7953	-0.415254	0.297209	0.423344		31.7953	-0.351656	0.357529	0.485295		31.7953	0.241134	0.500798	0.600912		31.7953	-0.10038	0.756486	0.809766		31.7953	-1.10973	0.00215287	0.0042259		31.7953	-0.661022	0.0481695	0.0731595
AFUB_063549	6303	EDP50023	DS499598	194322	194803	-1	hypothetical protein	protein_coding		AFUB_063549	0	0	0	0	0	0	0	0	0	0	0	0	0	0	0	1	0	1		0	0	0	0	0	0	0	0	0	0	0	0	0	0	0	0.802366	0	0.905512			0.0948821	0	1	NA		0.0948821	0.816778	0.857911	NA		0.0948821	0	1	NA		0.0948821	0	1	NA		0.0948821	0	1	NA		0.0948821	1.546	0.768156	NA		0.10015	0	1	NA		0.10015	0.82081	0.85355	NA		0.10015	0	1	NA		0.10015	0	1	NA		0.10015	0	1	NA		0.10015	1.54732	0.762062	NA
AFUB_063550	6304	EDP50024	DS499598	197229	199421	-1	pentafunctional AROM polypeptide, putative	protein_coding		AFUB_063550	280	286	320	200	274	203	324	296	180	394	211	275	343	276	228	447	312	447		256.349	274.014	262.899	225.35	263.839	228.006	316.13	303.779	203.625	325.995	257.206	270.26	369.064	307.371	248.137	358.658	351.994	404.764			290.413	0.140741	0.438111	0.581539		290.413	0.457623	0.0123475	0.0321336		290.413	0.0567708	0.751931	0.824696		290.413	0.252848	0.162784	0.244253		290.413	0.221319	0.216601	0.292365		290.413	0.636194	0.000386238	0.000940825		288.246	0.117561	0.530281	0.653976		288.246	0.461262	0.0115319	0.0276151		288.246	-0.0498052	0.786222	0.843431		288.246	0.259965	0.114334	0.170524		288.246	0.220287	0.174976	0.237451		288.246	0.637225	8.84058e-05	0.000201612
AFUB_063560	6305	EDP50025	DS499598	201910	205452	-1	dDENN domain protein	protein_coding		AFUB_063560	261	373	423	229	309	235	197	196	192	291	190	238	164	190	187	353	300	370		238.953	357.368	347.52	258.025	297.541	263.948	192.215	201.151	217.2	240.773	231.608	233.898	176.462	211.596	203.516	283.235	338.456	335.04			257.139	-0.65172	8.992e-05	0.000608169		257.139	0.0201817	0.903656	0.939809		257.139	-0.629994	6.69485e-05	0.000301791		257.139	-0.215147	0.174474	0.258668		257.139	-0.674765	2.17624e-05	6.61068e-05		257.139	0.21966	0.157917	0.221983		260.356	-0.637231	0.000240318	0.000968626		260.356	0.0238862	0.886904	0.931459		260.356	-0.582817	0.000658747	0.00176424		260.356	-0.20842	0.171329	0.242079		260.356	-0.675452	9.94124e-06	2.57002e-05		260.356	0.220643	0.139626	0.192228
AFUB_063570	6306	EDP50026	DS499598	208665	211502	-1	DNA mismatch repair protein (Mlh3), putative	protein_coding		AFUB_063570	433	320	368	499	534	339	342	280	214	401	275	303	245	258	240	413	272	268		396.425	306.589	302.334	562.247	514.196	380.759	333.692	287.358	242.088	331.787	335.222	297.777	263.617	287.325	261.196	331.377	306.866	242.677			332.419	-0.261964	0.0967352	0.188886		332.419	-0.659732	2.33154e-05	0.000135898		332.419	-0.217921	0.22305	0.331369		332.419	-0.595624	0.000762843	0.00217972		332.419	-0.307676	0.086777	0.13365		332.419	-0.726247	4.12328e-05	0.000119629		331.588	-0.318141	0.0417489	0.0864234		331.588	-0.655898	1.069e-05	5.31034e-05		331.588	-0.331895	0.0688634	0.115009		331.588	-0.589122	0.000221517	0.000573923		331.588	-0.308815	0.0573893	0.0884665		331.588	-0.725331	5.57203e-06	1.44789e-05
AFUB_063580	6307	EDP50027	DS499598	213039	214282	-1	conserved hypothetical protein	protein_coding		AFUB_063580	188	159	149	217	220	131	164	86	80	191	73	135	69	51	79	240	135	119		172.12	152.337	122.412	244.504	211.841	147.137	160.016	88.26	90.5002	158.033	88.9861	132.673	74.2432	56.7968	85.9772	192.568	152.305	107.756			135.47	-0.68204	0.021793	0.0591363		135.47	-0.533429	0.0694756	0.135339		135.47	-0.39592	0.186604	0.287833		135.47	-0.662502	0.0259219	0.0508467		135.47	-1.0406	0.00068605	0.00163622		135.47	-0.413928	0.161254	0.225882		133.717	-0.908325	0.00036828	0.00141783		133.717	-0.5287	0.0278859	0.0596054		133.717	-0.729051	0.0111172	0.0229944		133.717	-0.653485	0.00853642	0.0168953		133.717	-1.04111	5.93429e-05	0.000141117		133.717	-0.412709	0.0936037	0.134116
AFUB_063590	6308	EDP50028	DS499598	215093	216530	-1	conserved hypothetical protein	protein_coding		AFUB_063590	395	268	343	389	363	372	295	382	310	414	287	355	371	314	339	570	374	491		361.635	256.769	281.795	438.305	349.538	417.824	287.834	392.039	350.688	342.543	349.849	348.881	399.191	349.69	368.94	457.349	421.941	444.607			367.745	0.254515	0.0978508	0.190473		367.745	-0.0258001	0.865593	0.916415		367.745	0.194175	0.19316	0.295736		367.745	-0.210192	0.155884	0.235814		367.745	0.312547	0.0358962	0.0611006		367.745	0.137553	0.347196	0.438675		371.634	0.312671	0.0333312	0.0716305		371.634	-0.0217479	0.877353	0.925677		371.634	0.315106	0.0311882	0.0576594		371.634	-0.202972	0.118344	0.175504		371.634	0.311412	0.0173865	0.0296886		371.634	0.139512	0.275435	0.3501
AFUB_063600	6309	EDP50029	DS499598	219660	221061	1	conserved hypothetical protein	protein_coding		AFUB_063600	747	663	900	508	667	564	388	453	471	621	365	486	660	741	710	800	610	762		683.901	635.215	739.404	572.388	642.264	633.476	378.575	464.904	532.82	513.815	444.93	477.623	710.152	825.224	772.706	641.893	688.193	690			613.749	-0.160792	0.482185	0.621008		613.749	-0.0965149	0.673962	0.774967		613.749	-0.583841	2.50354e-06	1.56425e-05		613.749	-0.361685	0.0037261	0.00915991		613.749	0.164232	0.176793	0.246785		613.749	0.127197	0.300102	0.386476		626.027	-0.0524132	0.792	0.860446		626.027	-0.0928023	0.631015	0.742401		626.027	-0.455258	6.75993e-05	0.000216173		626.027	-0.354032	0.000574397	0.0013957		626.027	0.162904	0.100013	0.145006		626.027	0.127873	0.203051	0.267903
AFUB_063610	6310	EDP50030	DS499598	223639	225155	-1	bZIP transcription factor (MetR), putative	protein_coding		AFUB_063610	3942	4584	5096	3490	3604	3476	5311	5784	5020	8459	5505	7204	3009	3208	3274	3568	2916	3680		3609.02	4391.89	4186.67	3932.35	3470.34	3904.19	5181.99	5936	5678.88	6998.97	6710.53	7079.83	3237.65	3572.63	3563.16	2862.84	3289.79	3332.29			4496.61	0.156635	0.607796	0.725067		4496.61	0.42087	0.16796	0.273328		4496.61	0.462724	2.19156e-06	1.38384e-05		4496.61	0.878969	2.54098e-19	8.91234e-18		4496.61	-0.232542	0.0178646	0.0324951		4496.61	-0.253668	0.00989921	0.0184835		4449.4	0.117739	0.711084	0.800915		4449.4	0.426003	0.166373	0.264809		4449.4	0.522641	1.44517e-07	6.89999e-07		4449.4	0.885884	2.42347e-23	3.42374e-22		4449.4	-0.233313	0.00907267	0.0162118		4449.4	-0.252354	0.00485254	0.00873094
AFUB_063620	6311	EDP50031	DS499598	227888	229300	1	CHL4 family chromosome segregation protein, putative	protein_coding		AFUB_063620	235	212	205	150	175	126	145	213	225	313	183	218	380	281	319	299	194	261		215.15	203.115	168.42	169.012	168.51	141.521	141.478	218.597	254.532	258.976	223.075	214.242	408.875	312.939	347.174	239.907	218.868	236.339			230.041	0.520562	0.0327166	0.0816194		230.041	0.538658	0.0292101	0.0660222		230.041	0.0648857	0.736859	0.81315		230.041	0.540778	0.00566214	0.0133057		230.041	0.867222	4.67756e-06	1.56555e-05		230.041	0.537431	0.00584806	0.0114686		234.726	0.659663	0.000269666	0.00107209		234.726	0.542884	0.00259236	0.00753812		234.726	0.282286	0.0862174	0.13968		234.726	0.548446	0.000293042	0.000746709		234.726	0.867263	1.54927e-09	5.79514e-09		234.726	0.53884	0.00035447	0.000746591
AFUB_063630	6312	EDP50032	DS499598	229881	231161	-1	RING finger domain protein (Znf1), putative	protein_coding		AFUB_063630	401	363	409	377	385	317	384	312	277	341	257	343	313	276	313	340	273	351		367.128	347.787	336.018	424.784	370.722	356.049	374.672	320.199	313.357	282.143	313.28	337.088	336.784	307.371	340.644	272.804	307.995	317.835			334.814	-0.0750458	0.463319	0.603703		334.814	-0.33283	0.00123771	0.00448717		334.814	-0.0576819	0.634935	0.733798		334.814	-0.306074	0.012466	0.0266827		334.814	-0.0930403	0.446192	0.534377		334.814	-0.359387	0.00328387	0.00677677		331.734	-0.111216	0.27236	0.39468		331.734	-0.328997	0.000829146	0.00272612		331.734	-0.137504	0.288996	0.384677		331.734	-0.299456	0.0096079	0.0187638		331.734	-0.0939421	0.415058	0.50083		331.734	-0.358373	0.00189571	0.00362158
AFUB_063640	6313	EDP50033	DS499598	232334	233070	1	DUF974 domain protein	protein_coding		AFUB_063640	345	345	458	274	375	286	532	505	418	593	370	511	403	349	374	431	365	430		315.858	330.542	376.275	308.729	361.093	321.231	519.077	518.271	472.863	490.648	451.025	502.192	433.623	388.668	407.031	345.82	411.788	389.37			408.006	0.421481	0.00316624	0.0121833		408.006	0.384535	0.00765414	0.0214999		408.006	0.561574	5.69821e-07	4.05679e-06		408.006	0.542625	2.0049e-06	1.00351e-05		408.006	0.264085	0.0206504	0.037006		408.006	0.204884	0.0756342	0.11632		400.718	0.38369	0.00842976	0.0223331		400.718	0.388821	0.00628757	0.0162978		400.718	0.545836	1.12745e-05	4.03977e-05		400.718	0.549423	1.17085e-06	4.17124e-06		400.718	0.263185	0.0198362	0.0334793		400.718	0.206022	0.071242	0.104745
AFUB_063650	6314	EDP50034	DS499598	234018	237574	-1	Ras guanine-nucleotide exchange protein, putative	protein_coding		AFUB_063650	1646	1852	1908	1009	1562	1080	803	1253	1086	1417	958	1185	1051	844	843	1798	1031	1580		1506.96	1774.39	1567.54	1136.89	1504.07	1213.04	783.494	1285.93	1228.54	1172.42	1167.79	1164.57	1130.86	939.931	917.453	1442.65	1163.16	1430.71			1251.69	-0.625545	0.000102322	0.000680826		1251.69	-0.0315404	0.845019	0.902315		1251.69	-0.556525	0.00124092	0.00400816		1251.69	-0.137501	0.425975	0.53261		1251.69	-0.698187	5.2459e-05	0.00014994		1251.69	0.0668992	0.697972	0.765464		1276.36	-0.55161	0.000158084	0.000668048		1276.36	-0.0277735	0.844635	0.902547		1276.36	-0.355125	0.00765745	0.0163287		1276.36	-0.131208	0.27321	0.360367		1276.36	-0.699	5.11919e-09	1.83288e-08		1276.36	0.0681672	0.567667	0.644997
AFUB_063660	6315	EDP50035	DS499598	238456	238695	1	hypothetical protein	protein_coding		AFUB_063660	0	0	0	0	0	0	0	0	0	0	1	0	0	0	3	1	0	0		0	0	0	0	0	0	0	0	0	0	1.21899	0	0	0	3.26496	0.802366	0	0			0.293684	1.73054	0.704289	NA		0.293684	0.816767	0.857913	NA		0.293684	0	1	NA		0.293684	0.862457	0.869952	NA		0.293684	2.72261	0.600704	NA		0.293684	0.771087	0.883626	NA		0.310259	1.98612	0.660575	NA		0.310259	0.820799	0.851826	0.907905		0.310259	0	1	NA		0.310259	0.869293	0.855876	NA		0.310259	2.7234	0.563392	NA		0.310259	0.772319	0.871806	NA
AFUB_063670	6316	EDP50036	DS499598	246542	246911	1	conserved hypothetical protein	protein_coding		AFUB_063670	2	3	6	0	3	3	3	3	10	4	0	5	10	1	0	2	1	1		1.83106	2.87428	4.92936	0	2.88874	3.36955	2.92713	3.07884	11.3125	3.3096	0	4.91382	10.7599	1.11366	0	1.60473	1.12819	0.905512			3.16371	0.585948	0.557328	0.682304		3.16371	-0.0598257	0.957267	0.972826		3.16371	0.827135	0.483153	0.599304		3.16371	0.420522	0.744982	0.808346		3.16371	0.298143	0.804833	0.852256		3.16371	-0.781321	0.576319	0.662374		3.17171	0.702647	0.499812	0.626605		3.17171	-0.0552812	0.960933	0.976486		3.17171	1.15675	0.358824	0.459304		3.17171	0.429024	0.733726	0.792606		3.17171	0.296493	0.800427	0.848793		3.17171	-0.780232	0.568757	0.645931
AFUB_063680	6317	EDP50037	DS499598	247210	250475	-1	RNA polymerase II mediator complex subunit Nut1, putative	protein_coding		AFUB_063680	1327	1193	1587	987	1241	1018	1061	1038	966	1473	980	1172	878	776	739	1478	999	1379		1214.91	1143	1303.82	1112.1	1194.98	1143.4	1035.23	1065.28	1092.79	1218.76	1194.61	1151.8	944.717	864.202	804.267	1185.9	1127.06	1248.7			1113.64	-0.334964	0.000660904	0.00328018		1113.64	0.0464784	0.63721	0.745076		1113.64	-0.198595	0.0166383	0.037852		1113.64	0.0468772	0.57307	0.668692		1113.64	-0.487331	6.76373e-09	3.33242e-08		1113.64	0.0461184	0.57829	0.664006		1115.9	-0.352839	0.000574642	0.0021117		1115.9	0.0504779	0.611056	0.724392		1115.9	-0.171792	0.060982	0.103635		1115.9	0.053656	0.512685	0.601915		1115.9	-0.488344	3.77861e-09	1.36458e-08		1115.9	0.0473243	0.562599	0.639994
AFUB_063690	6318	EDP50038	DS499598	253077	253751	-1	conserved hypothetical protein	protein_coding		AFUB_063690	462	505	635	366	389	378	357	293	335	524	338	369	218	165	133	365	229	391		422.975	483.836	521.691	412.39	374.574	424.563	348.328	300.7	378.969	433.557	412.018	362.64	234.565	183.754	144.746	292.864	258.354	354.055			352.477	-0.844204	0.00105771	0.00493301		352.477	-0.196932	0.445247	0.574857		352.477	-0.475782	0.00453009	0.0124702		352.477	-0.00285923	0.986426	0.989046		352.477	-1.34316	8.99032e-15	8.94764e-14		352.477	-0.417572	0.0136624	0.0247889		351.99	-0.934729	0.000283651	0.00112258		351.99	-0.192519	0.439561	0.570373		351.99	-0.481257	0.00671629	0.0145061		351.99	0.00403892	0.979661	0.984887		351.99	-1.34417	2.41325e-16	1.4971e-15		351.99	-0.415985	0.00922832	0.0158735
AFUB_063700	6319	EDP50039	DS499598	259437	260874	1	Glutamate/Leucine/Phenylalanine/Valine dehydrogenase, putative	protein_coding		AFUB_063700	4887	8985	12572	2125	3144	3244	17924	54396	48812	79729	50343	68543	1609	1796	1609	2509	2105	2789		4474.2	8608.45	10328.7	2394.34	3027.4	3643.61	17488.6	55825.5	55218.7	65967.7	61367.5	67361.5	1731.26	2000.14	1751.1	2013.14	2374.83	2525.47			20450.1	1.51711	0.206516	0.337633		20450.1	3.47506	0.00381211	0.0118594		20450.1	2.45683	9.45096e-14	2.28032e-12		20450.1	4.42472	5.68566e-41	1.41169e-38		20450.1	-2.09433	2.33085e-10	1.37362e-09		20450.1	-0.391014	0.236778	0.315736		20635.3	1.58563	0.214681	0.327712		20635.3	3.48184	0.00489545	0.0131192		20635.3	2.83836	7.45229e-37	3.29077e-35		20635.3	4.43169	3.988e-108	1.07368e-105		20635.3	-2.09468	2.23013e-25	2.49967e-24		20635.3	-0.389591	0.0529506	0.0797444
AFUB_063710	6320	EDP50040	DS499598	261488	264482	-1	MFS monosaccharide transporter, putative	protein_coding		AFUB_063710	1006	1125	1208	707	935	721	736	658	618	1275	767	890	456	491	454	987	661	921		921.024	1077.85	992.445	796.611	900.325	809.815	718.122	675.292	699.114	1054.93	934.963	874.659	490.65	546.808	494.097	791.935	745.731	833.977			797.686	-0.722684	1.45675e-06	1.74644e-05		797.686	0.0625806	0.67684	0.777071		797.686	-0.51516	3.64146e-07	2.68991e-06		797.686	0.193013	0.0561291	0.0996009		797.686	-0.965781	1.00954e-20	1.81084e-19		797.686	-0.0798804	0.431403	0.523171		800.708	-0.775787	1.87499e-07	1.5039e-06		800.708	0.0667752	0.642858	0.751738		800.708	-0.529962	1.6432e-06	6.74904e-06		800.708	0.199766	0.0413796	0.0701294		800.708	-0.966655	6.20336e-22	5.58593e-21		800.708	-0.0786967	0.42398	0.505444
AFUB_063720	6321	EDP50041	DS499598	266782	268786	1	acid sphingomyelinase, putative	protein_coding		AFUB_063720	162	180	168	180	228	151	235	161	170	164	121	147	73	82	96	243	177	189		148.316	172.457	138.022	202.815	219.545	169.601	229.292	165.231	192.313	135.693	147.497	144.466	78.5471	91.3203	104.479	194.975	199.689	171.142			161.411	-0.0896004	0.75702	0.838516		161.411	-0.253541	0.378882	0.508831		161.411	0.358676	0.0320462	0.0668033		161.411	-0.473714	0.00529037	0.0125256		161.411	-0.739937	4.14795e-05	0.000120455		161.411	-0.0685728	0.678867	0.7495		157.095	-0.270958	0.29979	0.425987		157.095	-0.250128	0.317643	0.442105		157.095	0.233055	0.183195	0.26344		157.095	-0.467706	0.00301924	0.0064881		157.095	-0.740478	1.19816e-05	3.06781e-05		157.095	-0.0680528	0.656769	0.72408
AFUB_063730	6322	EDP50042	DS499598	269963	271591	-1	conserved hypothetical protein	protein_coding		AFUB_063730	30	31	24	32	39	51	49	12	17	34	15	24	33	30	28	69	41	42		27.4659	29.7008	19.7174	36.0559	37.5537	57.2824	47.8097	12.3154	19.2313	28.1316	18.2848	23.5863	35.5076	33.4099	30.4729	55.3632	46.2556	38.0315			33.1209	0.222975	0.581802	0.702524		33.1209	-0.312053	0.426185	0.556062		33.1209	0.06038	0.883057	0.923953		33.1209	-0.887508	0.0281688	0.0546042		33.1209	0.375031	0.354713	0.442864		33.1209	0.0978061	0.799321	0.84924		32.1704	0.0343325	0.931057	0.956315		32.1704	-0.30771	0.40271	0.532335		32.1704	-0.695826	0.090138	0.144701		32.1704	-0.872816	0.00691053	0.0139678		32.1704	0.376529	0.246131	0.320868		32.1704	0.101888	0.732896	0.788164
AFUB_063740	6323	EDP50043	DS499598	272540	273077	-1	hypothetical protein	protein_coding		AFUB_063740	16	14	22	35	17	22	52	15	7	18	10	14	23	16	20	26	17	28		14.6485	13.4133	18.0743	39.4362	16.3695	24.71	50.7369	15.3942	7.91876	14.8932	12.1899	13.7587	24.7477	17.8186	21.7664	20.8615	19.1792	25.3543			20.6262	0.589223	0.206581	0.33768		20.6262	-0.58769	0.197524	0.310625		20.6262	0.691712	0.190833	0.292987		20.6262	-0.967062	0.0719029	0.123078		20.6262	0.477058	0.372254	0.460317		20.6262	-0.291585	0.573134	0.659423		18.8054	0.187825	0.637416	0.742944		18.8054	-0.577528	0.114078	0.195565		18.8054	-0.385605	0.44357	0.544665		18.8054	-0.952013	0.0218629	0.0395344		18.8054	0.474445	0.249499	0.324642		18.8054	-0.283949	0.466025	0.547759
AFUB_063750	6324	EDP50044	DS499598	274638	275447	-1	allergen Asp F7	protein_coding		AFUB_063750	30409	34639	38875	25494	28101	25914	25267	15686	15037	26603	17292	19886	21796	19477	19488	38920	32094	41128		27840.4	33187.3	31938.2	28725.3	27058.9	29106.2	24653.2	16098.2	17010.6	22011.3	21078.7	19543.2	23452.2	21690.8	21209.2	31228.1	36208	37241.9			26071.2	-0.5831	0.0064501	0.021962		26071.2	-0.02113	0.921369	0.950998		26071.2	-0.686532	1.27575e-06	8.41482e-06		26071.2	-0.438654	0.00197112	0.0051346		26071.2	-0.486555	0.000597074	0.00144026		26071.2	0.302275	0.032906	0.0551718		26089.9	-0.637746	0.00310144	0.00926579		26089.9	-0.0177233	0.932351	0.961153		26089.9	-0.897424	3.1182e-20	5.369e-19		26089.9	-0.431838	7.01432e-07	2.57301e-06		26089.9	-0.487429	2.12379e-08	7.14642e-08		26089.9	0.303636	0.000480172	0.000992864
AFUB_063760	6325	EDP50045	DS499598	278234	281052	-1	ribonucleotide reductase large subunit RNR1, putative	protein_coding		AFUB_063760	4093	4825	5843	3434	4019	3553	4857	3747	3245	7295	4027	4731	5133	4720	4859	5549	4049	5053		3747.27	4622.79	4800.38	3869.25	3869.95	3990.67	4739.02	3845.47	3670.91	6035.88	4908.86	4649.45	5523.05	5256.48	5288.14	4452.33	4568.02	4575.55			4578.53	0.104636	0.482815	0.621257		4578.53	0.315356	0.034583	0.0759303		4578.53	-0.103752	0.403223	0.523267		4578.53	0.411158	0.000926609	0.00259423		4578.53	0.2868	0.0207066	0.0370742		4578.53	0.212967	0.0863608	0.131286		4558.96	0.105263	0.498421	0.625351		4558.96	0.319522	0.0339544	0.0707126		4558.96	-0.217146	0.0545814	0.0943849		4558.96	0.41803	3.42972e-05	9.94407e-05		4558.96	0.286003	0.00450898	0.00847262		4558.96	0.214216	0.0338424	0.0529035
AFUB_063770	6326	EDP50046	DS499598	281524	282382	-1	GPI anchored cell wall protein, putative	protein_coding		AFUB_063770	2401	2422	2804	1810	2231	2027	1891	1759	1624	2278	1433	1810	2454	1947	1817	2945	1824	2610		2198.19	2320.5	2303.66	2039.41	2148.26	2276.69	1845.07	1805.23	1837.15	1884.81	1746.81	1778.8	2640.47	2168.3	1977.47	2362.97	2057.81	2363.39			2097.5	-0.152849	0.271012	0.411888		2097.5	-0.0839426	0.54609	0.667213		2097.5	-0.314143	0.00231665	0.00692595		2097.5	-0.256262	0.01322	0.0281559		2097.5	-0.00757638	0.941264	0.956721		2097.5	0.070357	0.494343	0.584986		2107.28	-0.123003	0.381013	0.511475		2107.28	-0.0802181	0.555702	0.677014		2107.28	-0.313493	0.00436603	0.00985378		2107.28	-0.249385	0.011323	0.0217394		2107.28	-0.00863329	0.92969	0.947824		2107.28	0.071623	0.464747	0.546457
AFUB_063780	6327	EDP50047	DS499598	283108	283925	-1	kinase-related protein	protein_coding		AFUB_063780	366	297	324	228	244	240	294	316	268	432	198	253	191	205	169	409	269	293		335.084	284.553	266.186	256.899	234.951	269.564	286.858	324.304	303.176	357.436	241.36	248.639	205.514	228.301	183.926	328.168	303.482	265.315			273.54	-0.208616	0.271791	0.41274		273.54	0.198671	0.298814	0.424565		273.54	0.0461728	0.778852	0.845059		273.54	0.162034	0.332294	0.437937		273.54	-0.519657	0.00202325	0.00447057		273.54	0.238079	0.152288	0.215043		272.202	-0.242295	0.218323	0.331954		272.202	0.202471	0.29075	0.412277		272.202	0.0954195	0.586137	0.678642		272.202	0.16945	0.287744	0.376922		272.202	-0.520792	0.00119006	0.00242475		272.202	0.239361	0.131106	0.181862
AFUB_063790	6328	EDP50048	DS499598	284100	284395	1	conserved hypothetical protein	protein_coding		AFUB_063790	6	3	1	5	6	7	7	13	2	7	2	5	7	2	2	4	3	1		5.49318	2.87428	0.82156	5.63374	5.77749	7.86229	6.82996	13.3416	2.2625	5.79179	2.43797	4.91382	7.53191	2.22732	2.17664	3.20946	3.38456	0.905512			4.63753	0.934561	0.218825	0.352648		4.63753	-0.885791	0.219343	0.335602		4.63753	1.31517	0.125173	0.208869		4.63753	-0.519805	0.5357	0.635684		4.63753	0.39985	0.660619	0.732511		4.63753	-1.37046	0.128052	0.185249		4.4995	0.879822	0.270674	0.393069		4.4995	-0.88201	0.230665	0.343199		4.4995	1.3861	0.150288	0.223351		4.4995	-0.514285	0.548661	0.634515		4.4995	0.396987	0.668572	0.737177		4.4995	-1.36931	0.135556	0.187279
AFUB_063800	6329	EDP50049	DS499598	284787	286891	-1	conserved hypothetical protein	protein_coding		AFUB_063800	397	398	489	331	450	321	401	395	333	712	370	426	660	617	603	822	581	709		363.466	381.32	401.743	372.954	433.312	360.542	391.259	405.38	376.707	589.108	451.025	418.657	710.152	687.129	656.256	659.545	655.476	642.008			497.558	0.492438	0.0346816	0.0855949		497.558	0.549811	0.0185658	0.0452239		497.558	0.0332134	0.795538	0.858026		497.558	0.324677	0.0109504	0.023927		497.558	0.840327	1.95131e-11	1.32641e-10		497.558	0.744202	3.42478e-09	1.79224e-08		502.626	0.570528	0.0113641	0.028798		502.626	0.553345	0.0114206	0.0273888		502.626	0.0401015	0.772613	0.832996		502.626	0.331501	0.00706511	0.0142466		502.626	0.839365	3.417e-12	1.59444e-11		502.626	0.745221	8.10985e-10	3.01246e-09
AFUB_063810	6330	EDP50050	DS499598	286936	288201	1	dihydrofolate synthetase Fol3	protein_coding		AFUB_063810	1156	746	907	946	1042	790	895	1053	935	1074	751	1003	905	886	777	1514	943	1191		1058.35	714.736	745.155	1065.9	1003.36	887.315	873.26	1080.67	1057.72	888.627	915.46	985.712	973.769	986.705	845.624	1214.78	1063.88	1078.47			968.861	0.208061	0.151739	0.2674		968.861	0.0562987	0.697841	0.79455		968.861	0.257923	0.0826071	0.148026		968.861	-0.0839563	0.572432	0.668262		968.861	0.156273	0.293915	0.378898		968.861	0.183761	0.214906	0.29027		972.449	0.238643	0.109873	0.192433		972.449	0.0599853	0.677813	0.781253		972.449	0.355913	0.0154606	0.030891		972.449	-0.0771907	0.557922	0.642602		972.449	0.154935	0.240211	0.3146		972.449	0.184946	0.158345	0.21451
AFUB_063820	6331	EDP50051	DS499598	288987	293856	1	serine-threonine kinase SepH	protein_coding		AFUB_063820	1509	1888	2099	1072	1399	1170	1192	929	905	1579	913	1251	817	756	749	1417	979	1296		1381.54	1808.88	1724.46	1207.87	1347.12	1314.12	1163.05	953.413	1023.78	1306.46	1112.94	1229.44	879.082	841.928	815.151	1136.95	1104.49	1173.54			1195.79	-0.791767	1.46473e-10	4.48692e-09		1195.79	-0.131293	0.289329	0.414391		1195.79	-0.645915	1.51999e-08	1.46928e-07		1195.79	-0.0835435	0.465509	0.569733		1195.79	-0.95449	1.05951e-16	1.29655e-15		1195.79	-0.180128	0.115607	0.169356		1195.01	-0.857276	7.68496e-15	2.04726e-13		1195.01	-0.127108	0.2347	0.348042		1195.01	-0.72193	2.3035e-10	1.59722e-09		1195.01	-0.0764729	0.451382	0.543605		1195.01	-0.955279	8.76843e-21	7.39053e-20		1195.01	-0.17891	0.0780977	0.114057
AFUB_063830	6332	EDP50052	DS499598	294261	296348	1	ubiquinone biosynthesis protein, putative	protein_coding		AFUB_063830	1117	1195	1558	911	953	869	1107	1275	1159	1520	1035	1370	1179	1135	1169	1403	1049	1372		1022.65	1144.92	1279.99	1026.47	917.658	976.047	1080.11	1308.51	1311.12	1257.65	1261.65	1346.39	1268.59	1264.01	1272.24	1125.72	1183.47	1242.36			1182.75	0.121289	0.188069	0.315175		1182.75	0.345095	0.000213756	0.000959112		1182.75	0.100585	0.327592	0.445057		1182.75	0.405312	9.13865e-05	0.00032233		1182.75	0.141662	0.168168	0.236146		1182.75	0.282713	0.00637957	0.0124099		1186.36	0.162778	0.0560012	0.110226		1186.36	0.349302	2.98184e-05	0.000135251		1186.36	0.194986	0.0443281	0.0785228		1186.36	0.412398	2.63202e-06	8.95361e-06		1186.36	0.140624	0.105385	0.151901		1186.36	0.284077	0.00122223	0.00239833
AFUB_063840	6333	EDP50053	DS499598	297053	298062	-1	iron-sulfur cofactor synthesis protein (Isu1), putative	protein_coding		AFUB_063840	2991	2920	3797	2003	2291	2316	3016	4222	4555	5594	4182	4795	4274	4383	4169	4726	3620	4536		2738.35	2797.63	3119.46	2256.88	2206.04	2601.29	2942.74	4332.95	5152.85	4628.47	5097.81	4712.35	4598.77	4881.18	4537.2	3791.98	4084.03	4107.4			3810.41	0.611173	7.16054e-05	0.000496763		3810.41	0.903113	4.73396e-09	6.53057e-08		3810.41	0.521617	0.000714704	0.00246164		3810.41	1.03133	2.37791e-11	2.85077e-10		3810.41	0.695419	6.40439e-06	2.10102e-05		3810.41	0.762485	7.92344e-07	2.99901e-06		3854.37	0.706375	1.41263e-10	2.00373e-09		3854.37	0.907459	2.37685e-17	5.78643e-16		3854.37	0.723786	4.61124e-13	4.3542e-12		3854.37	1.03823	8.86599e-31	1.89443e-29		3854.37	0.694355	8.92843e-15	5.02133e-14		3854.37	0.763906	2.31256e-17	1.4797e-16
AFUB_063850	6334	EDP50054	DS499598	300309	301631	-1	mitochondrial carrier protein, putative	protein_coding		AFUB_063850	824	774	877	657	724	585	844	1020	952	991	730	930	996	853	978	1034	732	977		754.397	741.563	720.508	740.274	697.15	657.062	823.498	1046.8	1076.95	819.952	889.861	913.97	1071.68	949.954	1064.38	829.646	825.832	884.685			861.565	0.444321	1.68111e-06	1.9606e-05		861.565	0.30144	0.00135782	0.00486581		861.565	0.410219	0.000137638	0.00057947		861.565	0.324165	0.00291345	0.00733025		861.565	0.477814	8.96502e-06	2.88292e-05		861.565	0.278582	0.0104374	0.0193832		862.057	0.498649	1.23075e-11	2.08016e-10		862.057	0.30514	2.93838e-05	0.000133403		862.057	0.530362	1.04527e-08	5.82534e-08		862.057	0.330382	9.98671e-05	0.000271352		862.057	0.477064	9.99572e-09	3.47789e-08		862.057	0.279916	0.000957958	0.00190976
AFUB_063860	6335	EDP50055	DS499598	302657	303183	1	ubiquinol-cytochrome c reductase complex 14 kDa protein	protein_coding		AFUB_063860	6758	6289	8645	5221	5417	5708	6554	9826	9554	8908	7025	8897	12016	12039	11983	11921	8556	11125		6187.15	6025.44	7102.39	5882.75	5216.11	6411.13	6394.8	10084.2	10808	7370.47	8563.39	8743.64	12929.1	13407.4	13041.3	9565	9652.75	10073.8			8747.71	0.787144	4.2925e-05	0.000320663		8747.71	0.623989	0.00118848	0.0043381		8747.71	0.498339	0.00158356	0.00498252		8747.71	0.495012	0.00171525	0.00452429		8747.71	1.02761	7.18377e-11	4.5164e-10		8747.71	0.742387	2.54846e-06	8.98869e-06		8866.98	0.906574	2.19732e-12	4.1112e-11		8866.98	0.627938	5.26024e-07	3.33386e-06		8866.98	0.705092	5.56642e-12	4.69155e-11		8866.98	0.501971	4.54086e-08	1.93438e-07		8866.98	1.02663	3.15742e-29	4.25875e-28		8866.98	0.743843	4.97984e-16	2.92554e-15
AFUB_063870	6336	EDP50056	DS499598	303646	304963	-1	DNA-3-methyladenine glycosylase, putative	protein_coding		AFUB_063870	221	231	260	204	205	166	213	219	220	301	170	210	218	242	179	271	189	228		202.332	221.319	213.606	229.857	197.397	186.448	207.826	224.755	248.875	249.047	207.228	206.38	234.565	269.506	194.809	217.441	213.227	206.457			218.393	0.113854	0.355446	0.502116		218.393	0.0860709	0.493735	0.621055		218.393	0.0949852	0.515693	0.62986		218.393	0.116474	0.432278	0.538493		218.393	0.13284	0.36405	0.452247		218.393	0.0551836	0.709418	0.775103		218.546	0.144373	0.249968	0.369934		218.546	0.0900753	0.467733	0.597826		218.546	0.162951	0.302678	0.399973		218.546	0.123544	0.389609	0.48281		218.546	0.131838	0.351746	0.434912		218.546	0.0563636	0.694216	0.755577
AFUB_063880	6337	EDP50057	DS499598	308814	308969	-1	hypothetical protein	protein_coding		AFUB_063880	2	0	0	0	1	0	3	0	0	0	0	0	1	0	1	2	0	1		1.83106	0	0	0	0.962915	0	2.92713	0	0	0	0	0	1.07599	0	1.08832	1.60473	0	0.905512			0.577536	0.503348	0.816164	NA		0.577536	0.285115	0.901234	0.938496		0.577536	0.70315	0.799077	NA		0.577536	-1.06112	0.71823	NA		0.577536	0.25235	0.928671	NA		0.577536	1.16139	0.681803	0.751928		0.437909	-0.448155	0.854538	0.903484		0.437909	0.285484	0.906515	0.943441		0.437909	-1.61112	0.632561	NA		0.437909	-1.05429	0.730606	NA		0.437909	0.248275	0.932811	0.950201		0.437909	1.15882	0.695297	0.756241
AFUB_063890	6338	EDP50058	DS499598	309389	310712	1	GPI-anchored cell wall organization protein Ecm33	protein_coding		AFUB_063890	32654	31907	37146	28629	30205	29710	21024	21378	22362	28388	23262	26500	27645	29812	27267	33473	26589	36717		29895.7	30569.8	30517.7	32257.7	29084.8	33369.8	20513.3	21939.8	25297.1	23488.2	28356.1	26043.2	29745.7	33200.5	29675.2	26857.6	29997.3	33247.7			28558.7	-0.182271	0.227332	0.362066		28558.7	-0.173251	0.251183	0.372156		28558.7	-0.42542	8.88093e-05	0.000390246		28558.7	-0.282217	0.0093162	0.0207259		28558.7	0.0257393	0.812498	0.858445		28558.7	-0.0719802	0.507113	0.597527		28964.3	-0.114918	0.398253	0.529737		28964.3	-0.169291	0.198722	0.305207		28964.3	-0.353692	0.00110144	0.00280651		28964.3	-0.275307	0.00450495	0.00943337		28964.3	0.0247875	0.798093	0.846879		28964.3	-0.0705876	0.466319	0.547906
AFUB_063900	6339	EDP50059	DS499598	311484	312251	-1	SUMO conjugating enzyme (UbcI), putative	protein_coding		AFUB_063900	930	810	1056	792	894	835	692	820	834	902	680	778	1196	1365	1322	951	928	1144		851.443	776.054	867.568	892.385	860.846	937.858	675.191	841.549	943.464	746.314	828.911	764.59	1286.88	1520.15	1438.76	763.05	1046.96	1035.91			948.771	0.426025	0.0590928	0.129634		948.771	-0.0538463	0.811695	0.878378		948.771	-0.0215712	0.879082	0.921148		948.771	-0.202461	0.154267	0.233967		948.771	0.766605	4.92543e-08	2.17055e-07		948.771	0.0794046	0.57439	0.660552		962.576	0.53753	0.00500661	0.0140744		962.576	-0.0500141	0.787888	0.86378		962.576	0.107937	0.412146	0.513708		962.576	-0.195893	0.0975132	0.148708		962.576	0.765528	4.7114e-11	2.00219e-10		962.576	0.08027	0.493956	0.574967
AFUB_063910	6340	EDP50060	DS499598	313308	315190	-1	G-patch DNA repair protein (Drt111), putative	protein_coding		AFUB_063910	657	611	753	430	571	385	606	863	771	762	440	602	1012	978	1050	826	680	754		601.503	585.394	618.635	484.502	549.824	432.426	591.28	885.679	872.195	630.478	536.354	591.623	1088.9	1089.16	1142.73	662.754	767.166	682.756			711.854	0.650451	0.000330789	0.00183696		711.854	0.399733	0.0288326	0.0653399		711.854	0.378519	0.00888049	0.0221916		711.854	0.262123	0.0749931	0.127649		711.854	0.878911	9.90128e-10	5.37733e-09		711.854	0.524024	0.000342228	0.000840856		717.336	0.756657	1.23032e-08	1.2325e-07		717.336	0.403112	0.00211434	0.00626512		717.336	0.552978	4.59598e-07	2.05505e-06		717.336	0.269378	0.00847934	0.0167908		717.336	0.877775	2.06286e-19	1.57448e-18		717.336	0.522571	2.33933e-07	7.02821e-07
AFUB_063920	6341	EDP50061	DS499598	315501	317269	1	coenzyme A synthetase, putative	protein_coding		AFUB_063920	200	214	250	134	162	175	350	325	319	220	226	288	220	232	220	301	210	301		183.106	205.032	205.39	150.984	155.992	196.557	341.498	333.541	360.869	182.028	275.491	283.036	236.717	258.37	239.43	241.512	236.919	272.559			242.168	0.577001	0.00144747	0.00634909		242.168	0.565786	0.00221856	0.00742011		242.168	0.802851	8.28159e-07	5.66471e-06		242.168	0.551032	0.00110984	0.00306627		242.168	0.307042	0.0642571	0.102665		242.168	0.578962	0.000581353	0.00137472		235.893	0.533323	0.00401189	0.0115826		235.893	0.569944	0.0018644	0.0056075		235.893	0.81774	3.6509e-06	1.4241e-05		235.893	0.557769	0.000704813	0.00168437		235.893	0.306152	0.0580445	0.0892714		235.893	0.580367	0.00040027	0.000837919
AFUB_063930	6342	EDP50062	DS499598	317272	317772	-1	conserved hypothetical protein	protein_coding		AFUB_063930	351	350	397	321	333	324	482	808	856	714	568	678	1186	1056	1077	833	656	729		321.351	335.332	326.159	361.686	320.651	363.911	470.292	829.234	968.352	590.763	692.385	666.314	1276.12	1176.03	1172.12	668.371	740.09	660.118			663.293	1.58345	3.32863e-12	1.38351e-10		663.293	0.941308	3.70547e-05	0.000204002		663.293	1.20518	2.81537e-10	3.7821e-09		663.293	0.897663	2.91441e-06	1.41302e-05		663.293	1.88276	4.14025e-23	9.30077e-22		663.293	0.983549	2.85093e-07	1.14764e-06		673.245	1.72847	1.92525e-37	3.70303e-35		673.245	0.945332	1.02073e-12	1.5672e-11		673.245	1.46233	2.76541e-38	1.31556e-36		673.245	0.903756	4.9547e-18	5.00409e-17		673.245	1.88202	2.7382e-77	2.14092e-75		673.245	0.98484	2.40756e-21	1.93915e-20
AFUB_063940	6343	EDP50063	DS499598	319262	320734	-1	N-glycosyl-transferase	protein_coding		AFUB_063940	2056	2091	2257	1738	1791	1673	1790	2151	1923	3233	1892	2417	3491	3212	3281	4712	3360	4560		1882.33	2003.37	1854.26	1958.29	1724.58	1879.09	1746.52	2207.53	2175.4	2674.98	2306.32	2375.34	3756.27	3577.08	3570.77	3780.75	3790.7	4129.14			2632.93	0.56922	0.0264233	0.0688683		2632.93	0.776805	0.00245914	0.00813153		2632.93	0.0944295	0.348405	0.466407		2632.93	0.404621	5.89881e-05	0.000214306		2632.93	0.925946	2.01331e-20	3.54395e-19		2632.93	1.07337	8.401e-27	2.52791e-25		2678.85	0.677544	0.00366792	0.0107315		2678.85	0.780238	0.000553691	0.00190874		2678.85	0.203093	0.0192026	0.0374911		2678.85	0.412179	1.11744e-07	4.53473e-07		2678.85	0.925098	1.67586e-33	2.8078e-32		2678.85	1.07493	2.21824e-44	5.11743e-43
AFUB_063950	6344	EDP50064	DS499598	322229	323454	-1	HLH DNA binding domain protein, putative	protein_coding		AFUB_063950	80	81	138	57	96	71	12	27	20	50	34	44	155	61	74	500	264	432		73.2424	77.6054	113.375	64.2247	92.4398	79.746	11.7085	27.7095	22.625	41.37	41.4456	43.2416	166.778	67.9334	80.5356	401.183	297.841	391.181			116.344	-0.486933	0.526308	0.655713		116.344	1.3633	0.0755848	0.145097		116.344	-2.09957	4.50954e-09	4.82322e-08		116.344	-0.909456	0.00656252	0.0151535		116.344	0.253315	0.423679	0.511767		116.344	2.20396	1.55271e-12	1.19608e-11		122.135	-0.268685	0.71583	0.804691		122.135	1.36507	0.0557868	0.10734		122.135	-1.79981	5.18778e-07	2.29962e-06		122.135	-0.90333	0.0022701	0.00497585		122.135	0.251827	0.360754	0.444222		122.135	2.20475	3.13168e-16	1.85338e-15
AFUB_063960	6345	EDP50065	DS499598	330905	332523	-1	14-alpha sterol demethylase Cyp51A	protein_coding		AFUB_063960	3628	2455	4323	2128	2758	3194	9751	5869	5898	1696	5666	5906	5108	7495	7219	7678	7993	8535		3321.54	2352.12	3551.61	2397.72	2655.72	3587.45	9514.14	6023.23	6672.12	1403.27	6906.78	5804.2	5496.15	8346.9	7856.57	6160.57	9017.59	7728.55			5488.68	1.25083	0.000766145	0.0037357		5488.68	1.09905	0.00311855	0.0100028		5488.68	1.26749	0.000778558	0.00265387		5488.68	0.707702	0.0607211	0.106587		5488.68	1.23397	0.00107038	0.00247403		5488.68	1.4065	0.000192797	0.000496045		5241.55	1.16359	0.00216908	0.00680368		5241.55	1.10293	0.00269244	0.00779678		5241.55	1.05255	0.0325958	0.0599733		5241.55	0.715285	0.104534	0.15768		5241.55	1.23314	0.00512301	0.00956288		5241.55	1.40813	0.00139292	0.00271443
AFUB_063970	6346	EDP50066	DS499598	334193	336461	1	asparagine synthetase Asn2, putative	protein_coding		AFUB_063970	6365	5888	6680	7966	7290	6536	7146	6325	5916	7959	6248	7109	4996	4919	5059	4982	4034	4796		5827.35	5641.24	5488.02	8975.68	7019.65	7341.13	6972.42	6491.22	6692.49	6585.27	7616.23	6986.46	5375.63	5478.1	5505.8	3997.39	4551.1	4342.84			6160.45	0.106691	0.591655	0.711479		6160.45	-0.453773	0.0224877	0.0531634		6160.45	0.249428	0.00952354	0.0235502		6160.45	-0.139486	0.14658	0.224037		6160.45	-0.0516861	0.59172	0.671019		6160.45	-0.856372	6.27088e-19	9.56425e-18		6100.54	0.0665561	0.746351	0.828253		6100.54	-0.449046	0.0241678	0.052785		6100.54	0.22879	0.0256093	0.0484185		6100.54	-0.132675	0.147133	0.211702		6100.54	-0.0526806	0.566122	0.646219		6100.54	-0.855125	1.228e-20	9.42514e-20
AFUB_063980	6347	EDP50067	DS499598	337256	338580	1	outer mitochondrial membrane protein porin	protein_coding		AFUB_063980	6050	6942	8732	3476	4733	4557	8559	11083	10782	10540	7825	10049	12305	14439	13867	13624	11536	14854		5538.96	6651.07	7173.86	3916.58	4557.47	5118.35	8351.09	11374.3	12197.2	8720.79	9538.58	9875.79	13240	16080.2	15091.7	10931.4	13014.7	13450.5			9712.36	0.978921	7.48864e-07	9.84058e-06		9712.36	1.26938	1.44758e-10	2.70655e-09		9712.36	0.721096	3.2276e-06	1.96613e-05		9712.36	1.04952	1.32548e-11	1.63476e-10		9712.36	1.19753	1.03715e-14	1.02236e-13		9712.36	1.46005	4.65636e-21	8.42784e-20		9772.16	1.07687	1.87636e-10	2.62663e-09		9772.16	1.27322	7.89902e-15	1.5048e-13		9772.16	0.875755	5.31164e-11	4.02753e-10		9772.16	1.05646	1.10471e-18	1.15921e-17		9772.16	1.19682	1.14691e-23	1.15496e-22		9772.16	1.46148	2.54773e-34	3.86459e-33
AFUB_063990	6348	EDP50068	DS499598	339123	340109	-1	DnaJ domain protein	protein_coding		AFUB_063990	797	725	855	522	665	599	630	619	539	666	447	511	592	532	491	593	352	487		729.678	694.616	702.434	588.163	640.338	672.787	614.697	635.267	609.745	551.048	544.887	502.192	636.985	592.468	534.364	475.803	397.121	440.984			586.865	-0.231024	0.028666	0.073716		586.865	-0.384698	0.000338647	0.00145249		586.865	-0.193417	0.046508	0.0914427		586.865	-0.250742	0.0116087	0.0250981		586.865	-0.269836	0.00578734	0.0117251		586.865	-0.52904	1.30879e-07	5.51284e-07		583.903	-0.234029	0.0369444	0.0780524		583.903	-0.380528	0.000551356	0.00190269		583.903	-0.180275	0.09561	0.15203		583.903	-0.243949	0.0132231	0.0250555		583.903	-0.270892	0.00516909	0.00963955		583.903	-0.527856	1.0804e-07	3.34951e-07
AFUB_064000	6349	EDP50069	DS499598	340824	342573	1	methionine aminopeptidase, type II, putative	protein_coding		AFUB_064000	5678	5375	6494	3635	4627	3775	4101	4918	4275	5836	4178	4983	6455	5662	5700	4886	3506	4188		5198.38	5149.74	5335.21	4095.73	4455.41	4240.02	4001.38	5047.24	4836.1	4828.7	5092.93	4897.11	6945.5	6305.55	6203.42	3920.36	3955.42	3792.29			4905.58	0.0879213	0.584109	0.704506		4905.58	0.0500113	0.75582	0.839422		4905.58	-0.176	0.0417718	0.0834985		4905.58	0.211929	0.0144927	0.0305767		4905.58	0.310847	0.000311996	0.000789404		4905.58	-0.132801	0.126198	0.182814		4947.64	0.168221	0.222368	0.336987		4947.64	0.0543238	0.684582	0.787113		4947.64	-0.0742457	0.279072	0.373594		4947.64	0.218426	0.000396991	0.000989119		4947.64	0.309823	3.82116e-07	1.13912e-06		4947.64	-0.13181	0.0331722	0.0519741
AFUB_064010	6350	EDP50070	DS499598	342791	344423	1	sphingolipid desaturase, putative	protein_coding		AFUB_064010	787	696	950	409	575	597	1657	1524	1428	991	1247	1418	1169	1526	1460	1535	1380	1642		720.522	666.832	780.482	460.84	553.676	670.541	1616.75	1564.05	1615.43	819.952	1520.08	1393.56	1257.83	1699.45	1588.95	1231.63	1556.9	1486.85			1178.02	1.10732	1.62355e-09	3.89776e-08		1178.02	1.24818	1.46491e-11	3.38263e-10		1178.02	1.14539	1.20479e-08	1.18568e-07		1178.02	1.14641	1.47663e-08	1.11278e-07		1178.02	1.06811	1.08772e-07	4.56525e-07		1178.02	1.3429	3.06428e-11	2.03912e-10		1150.13	1.0986	1.12314e-08	1.13578e-07		1150.13	1.25237	2.44675e-11	3.05408e-10		1150.13	1.14417	2.88675e-08	1.50519e-07		1150.13	1.15336	5.80396e-10	3.07079e-09		1150.13	1.06724	7.61319e-09	2.67212e-08		1150.13	1.34434	4.74803e-13	2.24935e-12
AFUB_064020	6351	EDP50071	DS499598	345402	346044	-1	integral ER membrane protein Scs2, putative	protein_coding		AFUB_064020	1328	1243	1632	989	1208	1234	1006	1102	1156	1315	1051	1214	1116	1191	1167	1805	1319	1834		1215.82	1190.91	1340.79	1114.35	1163.2	1386.01	981.563	1130.96	1307.73	1088.03	1281.16	1193.07	1200.8	1326.37	1270.07	1448.27	1488.08	1660.71			1265.99	-0.0549343	0.698107	0.794816		1265.99	0.155328	0.273363	0.396836		1265.99	-0.133023	0.277207	0.390916		1265.99	-0.0413716	0.735936	0.801959		1265.99	0.0186315	0.878886	0.909127		1265.99	0.327748	0.00722886	0.0138935		1279.9	-0.000393625	0.997665	0.999015		1279.9	0.159169	0.222252	0.333259		1279.9	-0.0287904	0.804795	0.857575		1279.9	-0.0347757	0.739272	0.797225		1279.9	0.0176072	0.865574	0.9005		1279.9	0.329203	0.00150251	0.00291499
AFUB_064030	6352	EDP50072	DS499598	347911	348964	1	UBX domain protein, putative	protein_coding		AFUB_064030	1030	970	1094	624	892	733	1012	857	797	974	723	869	614	619	647	888	594	825		942.996	929.349	898.787	703.091	858.92	823.294	987.418	879.521	901.608	805.887	881.328	854.021	660.656	689.357	704.142	712.501	670.142	747.048			813.893	-0.200134	0.159058	0.277653		813.893	-0.0312491	0.826941	0.889082		813.893	-0.000587536	0.994866	0.996747		813.893	0.0884917	0.34091	0.446549		813.893	-0.431748	3.48696e-06	1.18514e-05		813.893	-0.163473	0.0801677	0.122763		802.045	-0.2653	0.0482686	0.0973777		802.045	-0.0271169	0.835722	0.896088		802.045	-0.0457168	0.639603	0.72446		802.045	0.0950561	0.282842	0.371407		802.045	-0.432684	1.05769e-06	3.02192e-06		802.045	-0.162274	0.068399	0.100997
AFUB_064040	6353	EDP50073	DS499598	349448	351395	1	RAD52 DNA repair protein RADC	protein_coding		AFUB_064040	1056	1086	1379	671	952	818	928	1011	963	1336	831	1069	1778	1730	1829	1529	1027	1311		966.8	1040.49	1132.93	756.048	916.695	918.764	905.458	1037.57	1089.4	1105.41	1012.98	1050.57	1913.11	1926.64	1990.53	1226.82	1158.65	1187.13			1185.33	0.496642	0.0345694	0.0854276		1185.33	0.379331	0.107489	0.193211		1185.33	-0.0517765	0.606384	0.711095		1185.33	0.290512	0.00421387	0.0102179		1185.33	0.892186	1.78667e-19	2.84271e-18		1185.33	0.462936	4.54065e-06	1.54593e-05		1198.89	0.605616	0.00324364	0.00963374		1198.89	0.383223	0.055407	0.106755		1198.89	0.0289946	0.769203	0.83025		1198.89	0.297426	0.000889709	0.00208291		1198.89	0.891208	6.5527e-25	7.16921e-24		1198.89	0.464076	1.77422e-07	5.40129e-07
AFUB_064050	6354	EDP50074	DS499598	352269	355393	-1	conserved hypothetical protein	protein_coding		AFUB_064050	4	6	4	5	10	6	11	7	2	5	4	9	4	0	5	8	10	9		3.66212	5.74855	3.28624	5.63374	9.62915	6.7391	10.7328	7.18395	2.2625	4.137	4.87595	8.84487	4.30395	0	5.44159	6.41893	11.2819	8.14961			6.01844	0.271416	0.675442	0.776323		6.01844	-0.0288566	0.960873	0.975667		6.01844	0.697555	0.343059	0.460987		6.01844	-0.313386	0.658952	0.740502		6.01844	-0.363845	0.656002	0.728163		6.01844	0.206265	0.762048	0.819038		5.72948	-0.110014	0.867168	0.912424		5.72948	-0.02779	0.959819	0.976034		5.72948	0.19365	0.822407	0.870447		5.72948	-0.306312	0.666936	0.736801		5.72948	-0.364704	0.65583	0.726208		5.72948	0.20777	0.760974	0.812608
AFUB_064060	6355	EDP50075	DS499598	356328	358010	-1	amino acid transporter, putative	protein_coding		AFUB_064060	520	414	519	411	443	359	499	500	411	690	367	510	619	517	543	873	544	754		476.076	396.65	426.39	463.094	426.571	403.223	486.879	513.14	464.945	570.905	447.368	501.209	666.036	575.763	590.957	700.465	613.733	682.756			522.564	0.343672	0.0284623	0.073272		522.564	0.445233	0.00469038	0.014149		522.564	0.173571	0.145601	0.236297		522.564	0.237584	0.0477193	0.0865498		522.564	0.496466	2.68995e-05	8.04681e-05		522.564	0.629104	1.0657e-07	4.5506e-07		523.498	0.378138	0.0172429	0.0410357		523.498	0.44886	0.00364307	0.0101569		523.498	0.182781	0.159871	0.235019		523.498	0.24455	0.0362555	0.0623225		523.498	0.495362	1.64895e-05	4.15456e-05		523.498	0.630323	4.34213e-08	1.39473e-07
AFUB_064070	6356	EDP50076	DS499598	358849	360443	1	hypothetical protein	protein_coding		AFUB_064070	11	14	11	12	5	11	9	9	11	15	5	5	4	8	10	12	12	13		10.0708	13.4133	9.03716	13.521	4.81457	12.355	8.78138	9.23651	12.4438	12.411	6.09494	4.91382	4.30395	8.9093	10.8832	9.62839	13.5382	11.7717			9.78489	-0.250143	0.574272	0.696165		9.78489	-0.0411161	0.928082	0.955007		9.78489	-0.0951406	0.860177	0.907298		9.78489	-0.334834	0.555339	0.654135		9.78489	-0.428834	0.444585	0.53304		9.78489	0.194737	0.71867	0.782636		9.82235	-0.237734	0.610336	0.720992		9.82235	-0.0380309	0.934061	0.962237		9.82235	0.00793073	0.989742	0.992861		9.82235	-0.33042	0.568165	0.651396		9.82235	-0.42973	0.452612	0.537503		9.82235	0.195784	0.722921	0.779759
AFUB_064080	6357	EDP50077	DS499598	361189	362073	-1	tyrosine phosphatase family protein	protein_coding		AFUB_064080	14	9	15	32	20	18	11	5	7	20	14	9	6	7	3	29	16	24		12.8174	8.62283	12.3234	36.0559	19.2583	20.2173	10.7328	5.1314	7.91876	16.548	17.0658	8.84487	6.45593	7.79563	3.26496	23.2686	18.051	21.7323			14.2281	-0.708443	0.10832	0.205716		14.2281	-0.504365	0.169208	0.274571		14.2281	-0.505112	0.324923	0.442407		14.2281	-0.828468	0.0612886	0.107304		14.2281	-0.953765	0.0828693	0.128281		14.2281	-0.247216	0.557643	0.644293		14.3996	-0.888762	0.0546515	0.107989		14.3996	-0.500271	0.161853	0.259086		14.3996	-0.79427	0.195039	0.277866		14.3996	-0.821962	0.0638817	0.102811		14.3996	-0.954851	0.0829191	0.122701		14.3996	-0.246306	0.559957	0.637948
AFUB_064090	6358	EDP50078	DS499598	363184	364282	-1	hydrolase, TatD family protein, putative	protein_coding		AFUB_064090	808	627	703	903	981	697	373	288	206	665	421	539	133	78	97	482	279	340		739.749	600.723	577.557	1017.45	944.619	782.859	363.939	295.568	233.038	550.22	513.194	529.709	143.106	86.8656	105.567	386.74	314.764	307.874			471.864	-1.6421	7.31833e-06	6.92572e-05		471.864	-1.07691	0.00313749	0.0100502		471.864	-1.10132	3.29385e-09	3.60513e-08		471.864	-0.784517	1.75231e-05	7.16958e-05		471.864	-2.51366	4.05495e-37	2.42142e-35		471.864	-1.44173	5.33599e-15	5.46599e-14		477.137	-1.88318	1.83192e-08	1.78135e-07		477.137	-1.07245	0.000843913	0.00276633		477.137	-1.26576	8.56324e-13	7.93475e-12		477.137	-0.777627	2.95796e-07	1.14186e-06		477.137	-2.51448	5.96665e-50	1.95841e-48		477.137	-1.44012	7.47505e-21	5.7741e-20
AFUB_064100	6359	EDP50079	DS499598	365384	367206	1	mitochondrial cytochrome b2-like, putative	protein_coding		AFUB_064100	391	413	451	306	416	317	358	478	452	640	399	481	538	436	465	688	488	611		357.972	395.692	370.524	344.785	400.572	356.049	349.304	490.561	511.326	529.535	486.376	472.709	578.881	485.557	506.068	552.028	550.555	553.268			460.653	0.377257	0.00447335	0.0162895		460.653	0.513053	0.000123176	0.000588324		460.653	0.263648	0.0545601	0.104409		460.653	0.434362	0.00160854	0.00427268		460.653	0.482886	0.000405946	0.00100978		460.653	0.586876	1.81207e-05	5.58529e-05		466.236	0.459964	1.80856e-06	1.1913e-05		466.236	0.516551	5.02056e-08	3.76005e-07		466.236	0.425941	0.00017606	0.000521123		466.236	0.441014	1.85613e-05	5.57372e-05		466.236	0.482357	2.01279e-06	5.57519e-06		466.236	0.587028	8.4902e-09	2.90984e-08
AFUB_064110	6360	AFUB_064110-1	DS499598	367689	367762	-1		tRNA		AFUB_064110	0	0	0	0	2	0	0	2	0	2	0	0	0	0	0	1	1	0		0	0	0	0	1.92583	0	0	2.05256	0	1.6548	0	0	0	0	0	0.802366	1.12819	0			0.420208	1.21317	0.682249	NA		0.420208	-0.113647	0.968702	0.979793		0.420208	2.05606	0.600568	NA		0.420208	-0.17787	0.963733	NA		0.420208	0	1	NA		0.420208	-0.0278422	0.994291	0.996879		0.44423	1.43358	0.6168	0.725865		0.44423	-0.112367	0.966822	0.980514		0.44423	2.65326	0.466936	NA		0.44423	-0.170088	0.959052	NA		0.44423	0	1	1		0.44423	-0.0394571	0.990429	0.993529
AFUB_064120	6361	EDP50080	DS499598	369833	370730	1	conserved hypothetical protein	protein_coding		AFUB_064120	196	155	268	179	225	171	592	634	711	714	766	926	408	597	586	1851	1570	2190		179.444	148.504	220.178	201.688	216.656	192.064	577.62	650.661	804.32	590.763	933.744	910.039	439.003	664.856	637.755	1485.18	1771.25	1983.07			700.378	1.78274	1.10153e-08	2.25443e-07		700.378	2.65187	1.83441e-17	1.09334e-15		700.378	1.88812	2.57329e-18	1.18193e-16		700.378	1.99366	3.16607e-20	1.21926e-18		700.378	1.66565	1.57899e-14	1.52018e-13		700.378	3.10072	4.85207e-47	4.71925e-45		706.424	1.80907	2.42542e-08	2.28679e-07		706.424	2.65507	2.82892e-17	6.80257e-16		706.424	1.99764	1.57668e-20	2.79293e-19		706.424	2.00013	5.70723e-25	8.94829e-24		706.424	1.66443	1.07737e-17	7.28629e-17		706.424	3.10191	2.16465e-58	7.88538e-57
AFUB_064130	6362	EDP50081	DS499598	373193	374617	1	aspartic-type endopeptidase (CtsD), putative	protein_coding		AFUB_064130	207	174	156	171	201	174	363	272	247	373	222	305	506	480	531	1376	959	1270		189.515	166.708	128.163	192.674	193.546	195.434	354.182	279.148	279.419	308.62	270.615	299.743	544.45	534.558	577.897	1104.06	1081.93	1150			436.148	1.40757	0.00193181	0.00802936		436.148	1.85752	4.2082e-05	0.000228415		436.148	0.920153	7.594e-11	1.11745e-09		436.148	0.59889	2.22556e-05	8.87873e-05		436.148	1.7784	4.10142e-38	2.61465e-36		436.148	2.52013	4.87282e-78	1.38001e-75		439.899	1.45748	0.00189105	0.0060359		439.899	1.85994	4.17901e-05	0.000183119		439.899	0.802495	8.90763e-09	5.01577e-08		439.899	0.606666	1.06668e-06	3.82325e-06		439.899	1.77845	2.56075e-49	8.12764e-48		439.899	2.52144	4.9512e-103	5.01218e-101
AFUB_064140	6363	EDP50082	DS499598	374979	376404	-1	L-lactate dehydrogenase	protein_coding		AFUB_064140	32	27	53	17	32	32	67	35	36	50	59	46	49	59	62	65	70	101		29.297	25.8685	43.5427	19.1547	30.8133	35.9419	65.3725	35.9198	40.7251	41.37	71.9203	45.2071	52.7234	65.7061	67.4758	52.1538	78.973	91.4567			49.6456	0.726758	0.0241673	0.0640142		49.6456	1.1422	0.000556819	0.00224241		49.6456	0.522443	0.131819	0.218109		49.6456	0.867987	0.0141888	0.0299958		49.6456	0.906511	0.00809224	0.0158997		49.6456	1.3672	8.36334e-05	0.000230777		48.6188	0.669614	0.0441752	0.0904285		48.6188	1.1461	0.000525095	0.00182232		48.6188	0.217801	0.547513	0.644432		48.6188	0.871752	0.00729081	0.0146641		48.6188	0.904537	0.00376077	0.0071576		48.6188	1.36744	1.69813e-05	4.18165e-05
AFUB_064150	6364	EDP50083	DS499598	377312	378765	1	acyl-CoA thioester hydrolase, putative	protein_coding		AFUB_064150	103	116	166	65	70	91	204	224	180	240	177	189	148	168	183	231	204	247		94.2996	111.139	136.379	73.2386	67.404	102.21	199.045	229.887	203.625	198.576	215.761	185.742	159.246	187.095	199.162	185.347	230.15	223.662			166.776	0.782432	1.62905e-06	1.90696e-05		166.776	1.35413	6.06426e-15	2.46383e-13		166.776	0.884676	9.3998e-07	6.36627e-06		166.776	1.30834	6.73565e-12	8.72951e-11		166.776	0.670742	0.000236353	0.000610121		166.776	1.39814	1.62634e-13	1.41081e-12		164.585	0.781274	5.23243e-06	3.11195e-05		164.585	1.35812	1.38438e-14	2.58216e-13		164.585	0.932352	1.70564e-06	6.98684e-06		164.585	1.31532	1.4765e-12	1.00166e-11		164.585	0.669885	0.000159927	0.000362056		164.585	1.39956	3.57826e-14	1.82461e-13
AFUB_064160	6365	EDP50084	DS499598	379069	379848	1	conserved hypothetical protein	protein_coding		AFUB_064160	268	268	323	229	220	200	245	247	220	299	182	238	263	209	238	342	246	264		245.362	256.769	265.364	258.025	211.841	224.637	239.049	253.491	248.875	247.392	221.856	233.898	282.985	232.755	259.02	274.409	277.534	239.055			248.462	-0.0185293	0.864748	0.914075		248.462	0.109626	0.326695	0.453775		248.462	-0.050897	0.680189	0.76992		248.462	0.024149	0.848811	0.888355		248.462	0.0135899	0.912375	0.934563		248.462	0.18909	0.129631	0.187195		248.463	-0.000267818	0.998093	0.99934		248.463	0.113452	0.308093	0.431382		248.463	-0.019847	0.886587	0.919154		248.463	0.0308591	0.808055	0.853143		248.463	0.0126647	0.918555	0.938631		248.463	0.190183	0.128512	0.178728
AFUB_064170	6366	EDP50085	DS499598	383041	384363	-1	dual specificity phosphatase, putative	protein_coding		AFUB_064170	626	517	492	689	663	443	426	248	206	504	246	293	283	186	184	409	310	335		573.122	495.333	404.208	776.33	638.412	497.57	415.652	254.517	233.038	417.009	299.871	287.95	304.505	207.141	200.251	328.168	349.737	303.347			388.12	-0.865211	0.000139225	0.000879832		388.12	-0.944711	2.93889e-05	0.000166953		388.12	-0.703336	0.00395778	0.0110595		388.12	-0.926272	0.000139869	0.000472985		388.12	-1.04799	1.99618e-05	6.10302e-05		388.12	-0.963122	7.4124e-05	0.000206821		385.562	-1.03023	5.55229e-08	4.89233e-07		385.562	-0.940528	2.19639e-07	1.4851e-06		385.562	-1.00209	4.30277e-06	1.65184e-05		385.562	-0.918509	1.56579e-06	5.48901e-06		385.562	-1.04899	6.82087e-08	2.19019e-07		385.562	-0.962342	4.72181e-07	1.37981e-06
AFUB_064180	6367	EDP50086	DS499598	390793	392885	1	C2H2 finger domain protein, putative	protein_coding		AFUB_064180	1138	1072	1206	1149	1203	817	1227	508	475	866	486	492	621	651	630	918	625	609		1041.87	1027.07	990.802	1294.63	1158.39	917.641	1197.2	521.35	537.345	716.528	592.428	483.52	668.188	724.994	685.641	736.572	705.116	551.457			808.375	-0.497021	0.0317548	0.0797886		808.375	-0.832252	0.000326353	0.00140288		808.375	-0.438884	0.0869011	0.154493		808.375	-0.910562	0.000392729	0.00119993		808.375	-0.55764	0.0297765	0.0515962		808.375	-0.75806	0.00312317	0.00645759		783.494	-0.699115	2.60543e-05	0.000131737		783.494	-0.828375	2.58328e-07	1.72412e-06		783.494	-0.939288	1.06368e-08	5.9244e-08		783.494	-0.902953	5.66715e-10	3.00009e-09		783.494	-0.558611	0.000119805	0.000274707		783.494	-0.757231	1.77532e-07	5.40294e-07
AFUB_064190	6368	EDP50087	DS499598	393891	396001	-1	related to nuclear envelope protein Cut11p, putative	protein_coding		AFUB_064190	1228	1236	1373	854	1092	989	739	1067	907	1430	1043	1132	1285	1154	1183	1842	1370	1857		1124.27	1184.2	1128	962.243	1051.5	1110.83	721.049	1095.04	1026.05	1183.18	1271.4	1112.49	1382.64	1285.17	1287.48	1477.96	1545.61	1681.54			1201.7	-0.0161621	0.930062	0.953923		1201.7	0.404629	0.028202	0.0641371		1201.7	-0.27469	0.0374243	0.0762262		1201.7	0.190465	0.148932	0.227118		1201.7	0.202988	0.122024	0.179413		1201.7	0.590432	6.91515e-06	2.28112e-05		1227.23	0.0871895	0.543348	0.665065		1227.23	0.408369	0.00336417	0.00947628		1227.23	-0.103575	0.27385	0.368313		1227.23	0.196422	0.0204983	0.0372959		1227.23	0.202212	0.0156912	0.0270144		1227.23	0.591526	1.64111e-12	7.45163e-12
AFUB_064200	6369	EDP50088	DS499598	396460	397339	1	SNARE domain protein	protein_coding		AFUB_064200	1182	1045	1223	1359	1256	1193	1411	1095	839	1020	714	951	1241	1412	1547	1126	1026	1194		1082.16	1001.21	1004.77	1531.25	1209.42	1339.96	1376.73	1123.78	949.12	843.947	870.357	934.608	1335.3	1572.49	1683.63	903.464	1157.52	1081.18			1166.72	0.380674	0.0242378	0.064111		1166.72	-0.494975	0.00339905	0.0107698		1166.72	0.160497	0.274263	0.387769		1166.72	-0.623099	2.29166e-05	9.11544e-05		1166.72	0.572193	9.2311e-05	0.000254145		1166.72	-0.377725	0.00997176	0.0185865		1151.57	0.374256	0.0334702	0.071897		1151.57	-0.491081	0.00396294	0.0109307		1151.57	0.0172605	0.898276	0.927937		1151.57	-0.616103	3.3259e-07	1.27554e-06		1151.57	0.571278	1.82771e-06	5.07863e-06		1151.57	-0.376702	0.00169764	0.00326588
AFUB_064210	6370	EDP50089	DS499598	397716	398579	-1	cytochrome c1 heme lyase	protein_coding		AFUB_064210	435	367	405	392	404	379	387	647	515	527	403	481	779	861	811	710	500	661		398.256	351.62	332.732	441.685	389.017	425.687	377.599	664.003	582.595	436.039	491.252	472.709	838.194	958.863	882.626	569.68	564.093	598.544			543.066	0.99091	1.40301e-05	0.000122455		543.066	0.318251	0.163748	0.267962		543.066	0.584562	0.000384326	0.00142119		543.066	0.15562	0.346369	0.452005		543.066	1.3079	1.08369e-15	1.19867e-14		543.066	0.464254	0.00468199	0.0093825		551.547	1.12341	1.00093e-11	1.7128e-10		551.547	0.322331	0.0447874	0.0892564		551.547	0.7973	6.49217e-12	5.43704e-11		551.547	0.161655	0.127096	0.186575		551.547	1.30735	3.66928e-37	7.38231e-36		551.547	0.466646	7.56553e-06	1.94383e-05
AFUB_064220	6371	EDP50090	DS499598	398905	400187	1	diphosphomevalonate decarboxylase	protein_coding		AFUB_064220	750	657	906	537	598	563	636	771	882	1072	714	782	995	958	922	1204	1070	1310		686.648	629.466	744.334	605.064	575.823	632.352	620.551	791.261	997.764	886.972	870.357	768.521	1070.61	1066.89	1003.43	966.049	1207.16	1186.22			850.526	0.429003	0.019813	0.0545956		850.526	0.69866	0.000157133	0.000727337		850.526	0.223984	0.137481	0.22542		850.526	0.47858	0.00159856	0.00425011		850.526	0.607738	5.21395e-05	0.000149117		850.526	0.889156	3.73857e-09	1.94273e-08		862.225	0.52309	0.000734237	0.00262887		862.225	0.702452	3.27689e-06	1.79908e-05		862.225	0.386412	0.00249842	0.00595658		862.225	0.485632	2.71688e-05	7.97294e-05		862.225	0.606419	1.00793e-07	3.18333e-07		862.225	0.890146	8.34835e-15	4.4953e-14
AFUB_064230	6372	EDP50091	DS499598	400522	404936	-1	killer toxin sensitivity protein (IKI3), putative	protein_coding		AFUB_064230	2603	3246	3028	2051	2622	2227	1720	1625	1280	2791	1701	2219	947	896	914	1749	1333	1742		2383.13	3109.97	2487.68	2310.96	2524.76	2501.33	1678.22	1667.7	1448	2309.27	2073.5	2180.75	1018.96	997.841	994.723	1403.34	1503.87	1577.4			1898.41	-1.0318	2.37491e-06	2.6379e-05		1898.41	-0.409543	0.0609969	0.121477		1898.41	-0.734584	6.85328e-12	1.19719e-10		1898.41	-0.160301	0.133266	0.206803		1898.41	-1.40572	2.08318e-38	1.34622e-36		1898.41	-0.710643	3.55802e-11	2.34178e-10		1907.26	-1.11502	2.40057e-07	1.88025e-06		1907.26	-0.40497	0.052469	0.101926		1907.26	-0.764274	1.20288e-11	9.78095e-11		1907.26	-0.153434	0.125425	0.184467		1907.26	-1.40655	2.62439e-43	6.67692e-42		1907.26	-0.709399	1.87507e-12	8.48191e-12
AFUB_064240	6373	EDP50092	DS499598	405257	405769	-1	cytochrome c subunit, putative	protein_coding		AFUB_064240	4851	4659	5951	4083	4182	4285	6082	7351	6313	5792	5327	5841	8438	8846	9732	8263	6431	8540		4441.24	4463.75	4889.11	4600.51	4026.91	4812.84	5934.26	7544.18	7141.59	4792.3	6493.55	5740.32	9079.18	9851.45	10591.5	6629.95	7255.36	7733.07			6445.62	0.861918	2.29854e-06	2.56647e-05		6445.62	0.523712	0.00411194	0.0126417		6445.62	0.579867	5.83934e-06	3.32889e-05		6445.62	0.340921	0.00779899	0.0176859		6445.62	1.09768	8.95077e-18	1.22038e-16		6445.62	0.685789	8.44304e-08	3.65713e-07		6461.44	0.945034	6.1994e-09	6.53008e-08		6461.44	0.527556	0.000815275	0.00268321		6461.44	0.682241	1.9168e-08	1.02137e-07		6461.44	0.347787	0.00139935	0.0031912		6461.44	1.09684	5.06969e-24	5.19779e-23		6461.44	0.687188	2.59568e-10	1.00131e-09
AFUB_064250	6374	EDP50093	DS499598	406139	409686	1	ATP dependent RNA helicase (Dob1), putative	protein_coding		AFUB_064250	6515	5901	7752	5023	5704	4897	3606	4460	4253	5609	3892	5192	5966	4404	4673	6309	3671	5063		5964.68	5653.7	6368.74	5659.66	5492.46	5500.23	3518.41	4577.21	4811.21	4640.88	4744.3	5102.51	6419.34	4904.57	5085.71	5062.13	4141.57	4584.61			5123.99	-0.295368	0.0360087	0.0880154		5123.99	-0.236074	0.0939734	0.173314		5123.99	-0.479079	0.000251711	0.0009852		5123.99	-0.200902	0.124846	0.19578		5123.99	-0.132442	0.311139	0.397346		5123.99	-0.271994	0.0377108	0.0623378		5206.3	-0.214839	0.0490624	0.0986892		5206.3	-0.231964	0.028376	0.060521		5206.3	-0.346186	0.00218115	0.00525584		5206.3	-0.194032	0.0548755	0.0900856		5206.3	-0.13351	0.185712	0.250489		5206.3	-0.270711	0.00738701	0.0129048
AFUB_064260	6375	EDP50094	DS499598	410271	411267	1	nuclear envelope protein Cut8	protein_coding		AFUB_064260	2102	2181	2688	1402	1902	1607	1854	2095	1919	2464	1693	2107	1797	1819	1871	2649	2035	2876		1924.44	2089.6	2208.35	1579.7	1831.46	1804.96	1808.96	2150.05	2170.87	2038.71	2063.75	2070.68	1933.55	2025.75	2036.24	2125.47	2295.86	2604.25			2042.37	-0.0377992	0.700392	0.796422		2042.37	0.339144	0.000592171	0.00236304		2042.37	-0.0221732	0.828145	0.883195		2042.37	0.242639	0.0181346	0.037228		2042.37	-0.0537825	0.598942	0.677499		2042.37	0.429172	2.7735e-05	8.29636e-05		2051.78	-0.00524208	0.956892	0.971845		2051.78	0.343065	0.000278729	0.00102651		2051.78	0.0656086	0.502073	0.601848		2051.78	0.249357	0.00462838	0.00966605		2051.78	-0.0546827	0.532289	0.613792		2051.78	0.430352	9.28024e-07	2.62726e-06
AFUB_064270	6376	EDP50095	DS499598	412373	413596	-1	conserved hypothetical protein	protein_coding		AFUB_064270	227	199	216	223	238	192	289	201	230	278	214	217	423	391	417	412	373	464		207.825	190.66	177.457	251.265	229.174	215.651	281.98	206.282	260.188	230.017	260.863	213.26	455.143	435.442	453.829	330.575	420.813	420.158			291.143	0.861348	0.00207923	0.00853678		291.143	0.429974	0.124276	0.215924		291.143	0.379312	0.0116374	0.0279478		291.143	0.0132707	0.9297	0.948638		291.143	1.2241	5.81223e-17	7.28265e-16		291.143	0.748486	2.98108e-07	1.19604e-06		290.985	0.916825	0.00129161	0.00433704		290.985	0.433394	0.116351	0.198525		290.985	0.286386	0.0703044	0.117077		290.985	0.0195498	0.889353	0.91399		290.985	1.22324	2.47785e-19	1.87782e-18		290.985	0.749356	3.45957e-08	1.12098e-07
AFUB_064280	6377	EDP50096	DS499598	414129	415244	-1	ornithine carbamoyltransferase	protein_coding		AFUB_064280	3641	3062	3388	3518	4036	3474	3522	2607	2578	3898	3185	3192	2080	2057	2135	2288	1921	2215		3333.45	2933.68	2783.45	3963.9	3886.32	3901.94	3436.45	2675.51	2916.37	3225.2	3882.47	3136.98	2238.05	2290.8	2323.56	1835.81	2167.24	2005.71			2940.94	-0.188721	0.394202	0.539003		2940.94	-0.532408	0.0161968	0.0403829		2940.94	-0.00327191	0.977246	0.986318		2940.94	-0.198646	0.0827182	0.138697		2940.94	-0.401299	0.00048996	0.00120103		2940.94	-0.968437	3.76807e-17	4.89645e-16		2905.91	-0.275076	0.207449	0.319717		2905.91	-0.527636	0.0124643	0.0295308		2905.91	-0.102896	0.339288	0.437942		2905.91	-0.192069	0.0450502	0.0756159		2905.91	-0.402355	3.10027e-05	7.60399e-05		2905.91	-0.967393	1.14838e-23	1.05281e-22
AFUB_064290	6378	EDP50097	DS499598	415802	418736	1	conserved hypothetical protein	protein_coding		AFUB_064290	899	672	789	718	858	707	771	756	710	701	462	607	481	482	500	840	577	585		823.062	643.838	648.211	809.005	826.181	794.091	752.272	775.867	803.189	580.007	563.172	596.537	517.55	536.785	544.159	673.987	650.963	529.725			670.478	-0.105863	0.511838	0.643806		670.478	-0.434693	0.00710488	0.020163		670.478	0.140373	0.219023	0.326397		670.478	-0.481323	3.09414e-05	0.000119841		670.478	-0.403777	0.000518778	0.00126543		670.478	-0.389722	0.000694005	0.00162238		664.254	-0.146886	0.373158	0.503459		664.254	-0.430817	0.00696689	0.0178233		664.254	0.170167	0.168811	0.246083		664.254	-0.474489	2.21057e-05	6.56484e-05		664.254	-0.4049	0.000326384	0.000712322		664.254	-0.388659	0.000473549	0.000979802
AFUB_064300	6379	EDP50098	DS499598	419157	420202	-1	mitochondrial acetolactate synthase small subunit, putative	protein_coding		AFUB_064300	3200	3153	4103	2939	3316	2843	5064	9685	8777	10320	7953	9337	6189	6640	6493	6512	4892	6845		2929.7	3020.86	3370.86	3311.51	3193.02	3193.21	4940.99	9939.51	9929	8538.76	9694.61	9176.06	6659.29	7394.72	7066.45	5225.01	5519.08	6198.23			6072.27	1.30077	3.25541e-08	5.97564e-07		6072.27	1.19323	4.00024e-07	3.62379e-06		6072.27	1.41213	1.91067e-13	4.39216e-12		6072.27	1.49891	5.95099e-15	1.23131e-13		6072.27	1.17996	8.04575e-10	4.42375e-09		6072.27	0.804913	2.80166e-05	8.3702e-05		6130.14	1.40261	1.13582e-10	1.63607e-09		6130.14	1.19797	1.30624e-08	1.0991e-07		6130.14	1.68358	2.19764e-75	3.55825e-73		6130.14	1.50561	9.28321e-75	9.01811e-73		6130.14	1.17887	1.59727e-46	4.51793e-45		6130.14	0.80623	1.55019e-22	1.34187e-21
AFUB_064310	6380	EDP50099	DS499598	420848	422882	1	KH domain protein	protein_coding		AFUB_064310	2565	3026	3227	2386	2484	2258	1593	1766	1615	2389	1527	1986	2487	2365	2262	2708	1962	2646		2348.34	2899.19	2651.18	2688.42	2391.88	2536.15	1554.3	1812.41	1826.97	1976.66	1861.39	1951.77	2675.98	2633.81	2461.78	2172.81	2213.5	2395.99			2280.7	-0.285164	0.0912775	0.180659		2280.7	-0.276785	0.101473	0.184389		2280.7	-0.605201	3.57728e-10	4.72252e-09		2280.7	-0.394885	4.27446e-05	0.000159468		2280.7	-0.0233083	0.807863	0.854793		2280.7	-0.167058	0.0822178	0.125663		2317.71	-0.204553	0.164186	0.265866		2317.71	-0.272885	0.0555541	0.107018		2317.71	-0.525788	2.37179e-08	1.25153e-07		2317.71	-0.387852	3.96536e-06	1.3208e-05		2317.71	-0.0241498	0.771954	0.826112		2317.71	-0.165713	0.0475708	0.0723073
AFUB_064320	6381	EDP50100	DS499598	423376	425212	-1	RecQ family helicase RecQ, putative	protein_coding		AFUB_064320	755	626	794	523	689	487	705	561	621	994	548	579	1512	1234	1174	1094	615	750		691.225	599.765	652.319	589.289	663.448	546.99	687.875	575.743	702.507	822.435	668.005	569.02	1626.89	1374.26	1277.69	877.788	693.834	679.134			794.345	0.683981	0.0158107	0.0453831		794.345	0.260152	0.35985	0.488648		794.345	0.0164797	0.916946	0.944333		794.345	0.195198	0.218478	0.311334		794.345	1.1386	3.11901e-13	2.6369e-12		794.345	0.323119	0.0410594	0.067284		798.571	0.779482	0.00436801	0.0124761		798.571	0.263835	0.320526	0.445233		798.571	-0.0133161	0.935466	0.954396		798.571	0.201917	0.170629	0.241164		798.571	1.13742	3.92559e-15	2.25657e-14		798.571	0.32417	0.0273029	0.0434146
AFUB_064330	6382	EDP50101	DS499598	425543	428107	-1	pentatricopeptide repeat protein	protein_coding		AFUB_064330	1215	1116	1238	827	1089	823	767	945	832	1206	749	1016	968	886	893	1219	772	953		1112.37	1069.23	1017.09	931.821	1048.61	924.38	748.369	969.834	941.202	997.843	913.022	998.487	1041.56	986.705	971.868	978.084	870.959	862.953			965.799	-0.177129	0.0842819	0.170424		965.799	-0.047476	0.645905	0.752228		965.799	-0.267056	0.0126595	0.0300043		965.799	0.00253145	0.981214	0.985182		965.799	-0.0921588	0.388343	0.47721		965.799	-0.0988281	0.358018	0.449108		976.436	-0.115887	0.144769	0.240083		976.436	-0.0434304	0.577134	0.693989		976.436	-0.150678	0.111038	0.17287		976.436	0.00947725	0.911249	0.931313		976.436	-0.0930161	0.269234	0.346014		976.436	-0.0975835	0.251225	0.322712
AFUB_064340	6383	EDP50102	DS499598	428674	429537	1	37S ribosomal protein Rsm25	protein_coding		AFUB_064340	2718	2476	2880	1914	2262	1912	1841	2577	2424	3103	2168	2604	4176	3348	3367	3548	2357	3027		2488.41	2372.23	2366.09	2156.6	2178.11	2147.53	1796.28	2644.72	2742.15	2567.42	2642.76	2559.12	4493.32	3728.54	3664.37	2846.79	2659.13	2740.99			2710.81	0.399747	0.0498697	0.113461		2710.81	0.304987	0.135047	0.230684		2710.81	-0.00914789	0.945264	0.963404		2710.81	0.261181	0.0503158	0.09084		2710.81	0.717921	6.48096e-08	2.81787e-07		2710.81	0.34749	0.00915	0.0172215		2758.26	0.521543	0.000289848	0.00114334		2758.26	0.308929	0.0270244	0.0580802		2758.26	0.167916	0.0539568	0.0934272		2758.26	0.26779	0.000636252	0.00153649		2758.26	0.716905	1.89076e-20	1.55282e-19		2758.26	0.348905	8.12526e-06	2.08042e-05
AFUB_064350	6384	EDP50103	DS499598	430527	433688	1	cell morphogenesis protein Sog2, putative	protein_coding		AFUB_064350	1240	1207	1312	1092	1272	1044	1295	967	852	1146	677	926	973	952	913	1229	870	1141		1135.26	1156.42	1077.89	1230.41	1224.83	1172.6	1263.54	992.412	963.827	948.199	825.254	910.039	1046.94	1060.21	993.635	986.108	981.521	1033.19			1055.68	-0.0916851	0.337005	0.482862		1055.68	-0.351104	0.000248526	0.00109824		1055.68	-0.0641609	0.531699	0.644553		1055.68	-0.433224	2.78545e-05	0.000109176		1055.68	-0.119671	0.244731	0.325354		1055.68	-0.273697	0.00774541	0.0147831		1041.04	-0.148728	0.0491401	0.0987835		1041.04	-0.346579	2.33986e-06	1.32085e-05		1041.04	-0.19179	0.0220478	0.0424445		1041.04	-0.424954	1.53597e-08	6.87573e-08		1041.04	-0.120422	0.1057	0.152265		1041.04	-0.272479	0.000244505	0.000526394
AFUB_064360	6385	EDP50104	DS499598	434257	435968	-1	serine carboxypeptidase, putative	protein_coding		AFUB_064360	22	23	21	42	27	23	11	12	22	63	32	43	12	12	13	64	51	55		20.1417	22.0361	17.2528	47.3234	25.9987	25.8332	10.7328	12.3154	24.8875	52.1261	39.0076	42.2588	12.9119	13.3639	14.1481	51.3514	57.5375	49.8032			29.9461	-0.432988	0.174659	0.298968		29.9461	0.568948	0.0369745	0.0803311		29.9461	-0.32529	0.394558	0.514988		29.9461	0.442744	0.175268	0.2596		29.9461	-0.551685	0.162973	0.230187		29.9461	0.682001	0.0340208	0.0568036		31.0199	-0.350518	0.280483	0.404045		31.0199	0.573072	0.0319511	0.0670384		31.0199	-0.0925732	0.822524	0.870447		31.0199	0.450287	0.15544	0.222398		31.0199	-0.552423	0.153988	0.212316		31.0199	0.683284	0.0284873	0.0451487
AFUB_064370	6386	EDP50105	DS499598	440210	442123	1	cAMP-mediated signaling protein Sok1, putative	protein_coding		AFUB_064370	45	32	55	41	51	27	34	67	92	77	49	91	105	78	80	337	198	286		41.1989	30.6589	45.1858	46.1967	49.1086	30.326	33.1741	68.7607	104.075	63.7097	59.7304	89.4315	112.979	86.8656	87.0655	270.397	223.381	258.977			94.5123	1.07189	0.0277188	0.0717102		94.5123	1.94209	6.50337e-05	0.000337397		94.5123	0.804488	0.0146311	0.0339799		94.5123	0.758841	0.0218649	0.0437808		94.5123	1.29028	7.3471e-05	0.000206003		94.5123	2.58022	7.30296e-16	8.30226e-15		97.9023	1.2371	0.00766163	0.0205185		97.9023	1.94441	1.51763e-05	7.31308e-05		97.9023	1.14375	2.54072e-05	8.67171e-05		97.9023	0.764412	0.0023748	0.00519326		97.9023	1.28709	1.37963e-07	4.29382e-07		97.9023	2.57985	1.27718e-27	1.40212e-26
AFUB_064380	6387	EDP50106	DS499598	444524	445714	1	conserved hypothetical protein	protein_coding		AFUB_064380	303	271	310	223	302	252	287	241	224	305	222	272	365	281	298	347	247	329		277.406	259.643	254.684	251.265	290.8	283.042	280.028	247.333	253.4	252.357	270.615	267.312	392.736	312.939	324.319	278.421	278.662	297.914			281.826	0.193342	0.161041	0.280282		281.826	-0.00533187	0.969439	0.98023		281.826	-0.0185386	0.878951	0.921114		281.826	-0.0659733	0.59027	0.682925		281.826	0.380577	0.00142964	0.00323468		281.826	0.0501425	0.678763	0.7495		281.284	0.215976	0.127228	0.216367		281.284	-0.00140883	0.991873	0.996137		281.284	-0.068963	0.610807	0.700371		281.284	-0.05927	0.623171	0.698648		281.284	0.379546	0.00122593	0.00248991		281.284	0.0512948	0.666824	0.732562
AFUB_064390	6388	EDP50107	DS499598	446475	447472	-1	conserved hypothetical protein	protein_coding		AFUB_064390	10679	11302	12518	9317	10124	9408	8030	9123	8385	12940	9133	11143	7174	6928	6846	12598	10240	14079		9776.95	10828.4	10284.3	10497.9	9748.55	10566.9	7834.94	9362.75	9485.55	10706.5	11133	10950.9	7719.14	7715.45	7450.63	10108.2	11552.6	12748.7			9915.08	-0.317697	0.00147419	0.00643811		9915.08	0.124907	0.21118	0.326239		9915.08	-0.211276	0.0285713	0.0604182		9915.08	0.0897285	0.352322	0.458388		9915.08	-0.43269	7.48313e-06	2.43376e-05		9915.08	0.159222	0.0987279	0.147251		10016.8	-0.300198	0.00434225	0.0124136		10016.8	0.12897	0.205575	0.313085		10016.8	-0.120702	0.174521	0.253034		10016.8	0.0965909	0.22416	0.304126		10016.8	-0.433603	5.13646e-08	1.66996e-07		10016.8	0.160597	0.0431631	0.0660881
AFUB_064400	6389	EDP50108	DS499598	450512	451381	1	conserved hypothetical protein	protein_coding		AFUB_064400	211	184	229	159	177	176	205	170	154	182	118	155	135	171	192	211	186	188		193.177	176.289	188.137	179.153	170.436	197.68	200.02	174.467	174.213	150.587	143.841	152.328	145.258	190.436	208.957	169.299	209.842	170.236			177.464	-0.028555	0.840674	0.896042		177.464	-0.135711	0.347818	0.476069		177.464	-0.0222649	0.884448	0.924605		177.464	-0.289514	0.0665204	0.115212		177.464	-0.0349808	0.820228	0.864		177.464	0.000990596	0.994878	0.997053		175.741	-0.055607	0.703603	0.794942		175.741	-0.131878	0.358341	0.486263		175.741	-0.0859952	0.611915	0.701275		175.741	-0.282562	0.0674905	0.107754		175.741	-0.035878	0.811713	0.858489		175.741	0.00204335	0.989204	0.99261
AFUB_064410	6390	EDP50109	DS499598	451593	452621	-1	conserved hypothetical protein	protein_coding		AFUB_064410	428	346	407	276	331	299	306	441	395	487	347	438	680	601	561	703	461	586		391.847	331.5	334.375	310.983	318.725	335.832	298.567	452.589	446.845	402.943	422.989	430.45	731.672	669.311	610.547	564.063	520.093	530.63			450.22	0.600969	0.00805908	0.0264754		450.22	0.572589	0.0120404	0.0314888		450.22	0.177903	0.223518	0.33189		450.22	0.379371	0.010103	0.0222247		450.22	0.927604	1.11082e-10	6.84111e-10		450.22	0.742834	3.58343e-07	1.41879e-06		458.093	0.724925	4.22328e-05	0.000203484		458.093	0.576551	0.000874206	0.00285704		458.093	0.358472	0.00218042	0.00525543		458.093	0.38571	0.000323007	0.000817099		458.093	0.926744	1.16573e-19	9.06292e-19		458.093	0.744871	1.39405e-12	6.38407e-12
AFUB_064420	6391	EDP50110	DS499598	452640	453836	1	ER associated DnaJ chaperone (Hlj1), putative	protein_coding		AFUB_064420	811	812	1007	650	796	661	719	836	753	1182	693	889	1173	1128	1147	1238	833	1010		742.495	777.97	827.311	732.386	766.48	742.424	701.535	857.969	851.833	977.986	844.758	873.677	1262.13	1256.21	1248.3	993.329	939.778	914.567			906.175	0.395381	0.0222946	0.0602376		906.175	0.306887	0.0770966	0.147528		906.175	0.0368679	0.700643	0.785281		906.175	0.268599	0.00526776	0.0124815		906.175	0.681456	5.04672e-13	4.15859e-12		906.175	0.345614	0.000309704	0.000768394		916.12	0.486332	0.000611259	0.00222835		916.12	0.310928	0.0245047	0.053402		916.12	0.1338	0.13716	0.206838		916.12	0.276157	0.00065138	0.00156861		916.12	0.680342	5.42929e-18	3.7429e-17		916.12	0.346833	1.63313e-05	4.03436e-05
AFUB_064430	6392	EDP50111	DS499598	454468	458083	1	ubiquitin fusion degradation protein UfdB, putative	protein_coding		AFUB_064430	2425	2431	2856	1508	2126	1586	2170	2561	2224	2805	1569	2107	1799	1710	1694	2072	1336	1729		2220.16	2329.12	2346.38	1699.14	2047.16	1781.37	2117.29	2628.3	2515.9	2320.85	1912.59	2070.68	1935.7	1904.36	1843.61	1662.5	1507.26	1565.63			2022.67	-0.0913305	0.561162	0.685469		2022.67	-0.0021049	0.989345	0.993991		2022.67	0.0742777	0.477987	0.594338		2022.67	0.190115	0.0714573	0.122493		2022.67	-0.278897	0.00800115	0.0157273		2022.67	-0.223189	0.0349975	0.0582928		2013.02	-0.0831375	0.617741	0.726528		2013.02	0.00223817	0.988958	0.993922		2013.02	0.169241	0.0806758	0.131943		2013.02	0.197085	0.0245079	0.0438266		2013.02	-0.279848	0.00134168	0.00271028		2013.02	-0.222057	0.0117152	0.0197866
AFUB_064440	6393	EDP50112	DS499598	458739	459942	1	conserved hypothetical protein	protein_coding		AFUB_064440	394	368	416	253	343	241	185	216	226	218	177	215	335	263	262	409	275	494		360.719	352.578	341.769	285.067	330.28	270.687	180.506	221.676	255.663	180.373	215.761	211.294	360.456	292.893	285.139	328.168	310.251	447.323			290.589	-0.403097	0.123927	0.228481		290.589	-0.0654183	0.8036	0.872898		290.589	-0.683903	6.922e-05	0.000310596		290.589	-0.54956	0.00162861	0.00432113		290.589	-0.16848	0.319623	0.406312		290.589	0.293171	0.0839667	0.12797		296.327	-0.311054	0.217442	0.330773		296.327	-0.0620389	0.800357	0.872865		296.327	-0.553338	0.00128776	0.00323042		296.327	-0.543922	0.000499901	0.00122735		296.327	-0.169455	0.260253	0.336433		296.327	0.294419	0.0510734	0.0771436
AFUB_064450	6394	EDP50113	DS499598	460589	463108	-1	5-methyltetrahydropteroyltriglutamate--homocysteine S-methyltransferase	protein_coding		AFUB_064450	19349	28205	32146	11448	16908	14299	25533	20584	19475	41056	26014	32872	8979	11414	10755	22963	20782	20953		17714.6	27023	26409.9	12899	16281	16060.4	24912.8	21124.9	22031.1	33969.7	31710.7	32305.4	9661.29	12711.3	11704.9	18424.7	23446	18973.2			20964.7	-0.478239	0.112672	0.212109		20964.7	0.811786	0.00709295	0.020141		20964.7	-0.0638139	0.697353	0.783018		20964.7	1.11495	1.0969e-11	1.37623e-10		20964.7	-1.06201	9.93512e-11	6.15886e-10		20964.7	0.427425	0.0092225	0.0173456		20698.4	-0.614672	0.0356153	0.0756934		20698.4	0.816552	0.00394163	0.010878		20698.4	-0.128963	0.431592	0.532141		20698.4	1.1218	2.05296e-14	1.60009e-13		20698.4	-1.06252	4.50618e-13	2.24888e-12		20698.4	0.428805	0.00347337	0.0063881
AFUB_064460	6395	EDP50114	DS499598	465078	467006	1	conserved hypothetical protein	protein_coding		AFUB_064460	43	45	68	24	27	20	33	56	61	110	67	72	27	21	24	41	39	46		39.3678	43.1141	55.8661	27.042	25.9987	22.4637	32.1984	57.4716	69.0064	91.0139	81.6722	70.759	29.0517	23.3869	26.1196	32.897	43.9992	41.6536			45.1712	-0.22438	0.562089	0.686323		45.1712	1.25872	0.00176465	0.00608588		45.1712	0.185646	0.514918	0.629329		45.1712	1.68987	2.54529e-08	1.84178e-07		45.1712	-0.819638	0.00830772	0.0162689		45.1712	0.641385	0.0425725	0.0694092		45.8747	-0.16698	0.679006	0.775478		45.8747	1.26358	0.00185085	0.00557014		45.8747	0.454904	0.0995394	0.157384		45.8747	1.69706	4.4121e-10	2.37166e-09		45.8747	-0.821451	0.00335353	0.00641937		45.8747	0.64021	0.0253752	0.0405169
AFUB_064470	6396	EDP50115	DS499598	467295	469161	-1	DNA methyltransferase 1-associated protein DMAP1	protein_coding		AFUB_064470	573	689	680	452	527	430	479	488	567	661	440	544	525	560	658	631	465	631		524.599	660.125	558.661	509.29	507.456	482.969	467.365	500.824	641.42	546.911	536.354	534.623	564.894	623.651	716.114	506.293	524.606	571.378			554.307	0.0108477	0.93248	0.955261		554.307	0.102334	0.429843	0.559621		554.307	-0.116402	0.386653	0.506267		554.307	0.109492	0.419997	0.526461		554.307	0.128193	0.338279	0.425896		554.307	0.0951523	0.482594	0.573916		558.208	0.0708204	0.539633	0.661607		558.208	0.106313	0.349455	0.476314		558.208	-0.0186629	0.889819	0.921367		558.208	0.116295	0.340164	0.432178		558.208	0.127581	0.286934	0.365393		558.208	0.0963143	0.428477	0.510172
AFUB_064480	6397	EDP50116	DS499598	469490	470339	1	endosomal cargo receptor (Erp5), putative	protein_coding		AFUB_064480	2469	2416	2950	1846	2053	1913	2343	3254	3019	3841	2565	3295	4291	3973	3999	4159	2880	3711		2260.44	2314.75	2423.6	2079.98	1976.86	2148.65	2286.09	3339.51	3415.25	3178.04	3126.7	3238.21	4617.06	4424.58	4352.19	3337.04	3249.17	3360.36			3062.69	0.680409	6.20823e-05	0.000439749		3062.69	0.651175	0.000130112	0.000618316		3062.69	0.368877	0.00232866	0.00695512		3062.69	0.6211	3.15114e-07	1.85819e-06		3062.69	0.936319	9.3964e-15	9.32229e-14		3062.69	0.680879	2.01563e-08	9.5233e-08		3101.72	0.790165	1.36323e-13	3.02776e-12		3101.72	0.655323	2.85159e-10	3.08116e-09		3101.72	0.540305	2.48406e-17	3.42682e-16		3101.72	0.62864	1.94301e-27	3.4808e-26		3101.72	0.935138	3.94877e-61	1.92768e-59		3101.72	0.682848	2.82095e-32	3.93175e-31
AFUB_064490	6398	EDP50117	DS499598	470951	474858	-1	sensor histidine kinase/response regulator, putative	protein_coding		AFUB_064490	443	474	545	370	477	331	556	515	511	913	486	612	613	697	663	1135	824	973		405.58	454.135	447.75	416.897	459.31	371.774	542.494	528.534	578.07	755.415	592.428	601.451	659.581	776.222	721.555	910.685	929.625	881.063			612.921	0.541291	0.00228213	0.00924116		612.921	0.904077	3.79392e-07	3.45944e-06		612.921	0.334304	0.00540803	0.0145067		612.921	0.64501	8.92723e-08	5.84514e-07		612.921	0.7222	1.321e-09	7.08161e-09		612.921	1.12269	4.45423e-21	8.09242e-20		615.747	0.584565	0.00105063	0.00361242		615.747	0.907555	1.66045e-07	1.14562e-06		615.747	0.350669	0.0069806	0.0150242		615.747	0.651797	2.29035e-08	1.00851e-07		615.747	0.721339	3.60035e-10	1.41498e-09		615.747	1.1237	1.65781e-22	1.42988e-21
AFUB_064500	6399	EDP50118	DS499598	475450	476900	1	epoxide hydrolase, putative	protein_coding		AFUB_064500	16	19	19	24	31	21	44	18	14	17	15	15	20	18	26	36	25	27		14.6485	18.2037	15.6096	27.042	29.8504	23.5869	42.9312	18.473	15.8375	14.0658	18.2848	14.7414	21.5198	20.0459	28.2963	28.8852	28.2046	24.4488			22.482	0.611155	0.0923818	0.182539		22.482	-0.325378	0.350642	0.47883		22.482	0.68783	0.0802027	0.144502		22.482	-0.789223	0.0486284	0.0880124		22.482	0.530251	0.183953	0.255272		22.482	0.0155004	0.96692	0.97543		21.227	0.372165	0.267674	0.389797		21.227	-0.322539	0.288575	0.409862		21.227	0.0995061	0.812593	0.863293		21.227	-0.785924	0.029203	0.0513107		21.227	0.530031	0.140033	0.195117		21.227	0.0156829	0.962178	0.971268
AFUB_064510	6400	EDP50119	DS499598	477193	477837	-1	proteasome component Pup3, putative	protein_coding		AFUB_064510	1490	1406	1614	1156	1420	1462	1552	1315	1317	1832	1148	1450	1991	1847	1927	1985	1422	1973		1364.14	1347.08	1326	1302.52	1367.34	1642.09	1514.3	1349.56	1489.86	1515.8	1399.4	1425.01	2142.29	2056.93	2097.19	1592.7	1604.28	1786.58			1573.5	0.399312	0.0112243	0.0345631		1573.5	0.112874	0.474088	0.602798		1573.5	0.108939	0.246036	0.356366		1573.5	0.0106041	0.910284	0.93451		1573.5	0.641279	5.87377e-12	4.22723e-11		1573.5	0.209374	0.0253504	0.0435736		1573.34	0.442678	0.00467127	0.0132401		1573.34	0.11683	0.441347	0.572153		1573.34	0.0838184	0.405374	0.507281		1573.34	0.0175716	0.845341	0.881546		1573.34	0.640304	6.66584e-13	3.26402e-12		1573.34	0.210752	0.0186492	0.0304861
AFUB_064520	6401	EDP50120	DS499598	478459	480073	1	UBX domain protein, putative	protein_coding		AFUB_064520	950	1010	1031	842	1035	895	1098	781	617	979	568	786	905	941	966	752	575	726		869.754	967.673	847.029	948.722	996.617	1005.25	1071.33	801.524	697.982	810.024	692.385	772.452	973.769	1047.96	1051.32	603.379	648.707	657.402			859.07	0.0724861	0.611774	0.728615		859.07	-0.495918	0.000540823	0.00218439		859.07	-0.0606559	0.650587	0.746479		859.07	-0.373818	0.00541815	0.0127993		859.07	0.19535	0.143457	0.206014		859.07	-0.628453	3.13845e-06	1.09533e-05		844.574	0.0333215	0.816277	0.877698		844.574	-0.491643	0.00041688	0.00148028		844.574	-0.246416	0.0163258	0.0324582		844.574	-0.365448	6.29216e-05	0.000176514		844.574	0.194819	0.0304706	0.0496835		844.574	-0.627931	8.43246e-12	3.61547e-11
AFUB_064530	6402	EDP50121	DS499598	480641	481694	-1	60S ribosomal protein L36	protein_coding		AFUB_064530	18687	19862	23584	17904	18072	18360	15516	19658	16599	23690	17270	21268	26232	26305	26054	29406	24907	31356		17108.5	19029.6	19375.7	20173.3	17401.8	20621.7	15139.1	20174.6	18777.7	19601.1	21051.9	20901.4	28225.3	29294.9	28355.1	23594.4	28099.7	28393.2			21962.2	0.33415	0.09995	0.1938		21962.2	0.283243	0.163192	0.267241		21962.2	-0.0374929	0.743431	0.81835		21962.2	0.0809348	0.479817	0.58301		21962.2	0.629385	3.85447e-08	1.72682e-07		21962.2	0.460634	5.74585e-05	0.000163158		22312.2	0.433652	0.012564	0.0313863		22312.2	0.287044	0.0879807	0.157256		22312.2	0.0808299	0.412733	0.513911		22312.2	0.087841	0.319615	0.410039		22312.2	0.62853	1.02633e-12	4.96738e-12		22312.2	0.462039	1.62168e-07	4.95259e-07
AFUB_064540	6403	EDP50122	DS499598	481873	483288	-1	integral membrane protein	protein_coding		AFUB_064540	39	34	34	27	36	22	38	47	50	22	25	40	38	36	50	62	46	65		35.7057	32.5751	27.9331	30.4222	34.6649	24.71	37.0769	48.2351	56.5626	18.2028	30.4747	39.3105	40.8875	40.0918	54.4159	49.7467	51.8965	58.8583			39.5428	0.527452	0.0878271	0.175598		39.5428	0.464606	0.143481	0.242		39.5428	0.557979	0.0602373	0.11358		39.5428	-0.0516574	0.871456	0.905328		39.5428	0.496105	0.0974686	0.147824		39.5428	0.832044	0.00560585	0.0110296		39.6068	0.587091	0.0636686	0.122167		39.6068	0.468002	0.138388	0.228364		39.6068	0.716209	0.0257115	0.0485458		39.6068	-0.0455875	0.8844	0.910389		39.6068	0.4953	0.0912457	0.133624		39.6068	0.832995	0.00464951	0.00838604
AFUB_064550	6404	EDP50123	DS499598	484164	484349	-1	hypothetical protein	protein_coding		AFUB_064550	3	4	4	5	4	1	4	3	3	2	4	2	5	6	7	5	2	3		2.74659	3.83237	3.28624	5.63374	3.85166	1.12318	3.90284	3.07884	3.39376	1.6548	4.87595	1.96553	5.37994	6.68197	7.61823	4.01183	2.25637	2.71654			3.77835	0.603767	0.355625	0.502219		3.77835	-0.301476	0.666221	0.767808		3.77835	0.0772439	0.925205	0.950199		3.77835	-0.395235	0.646708	0.729805		3.77835	0.997868	0.19159	0.263583		3.77835	-0.215821	0.796465	0.846673		3.76152	0.670977	0.319676	0.448087		3.76152	-0.297771	0.671275	0.775722		3.76152	-0.0160393	0.986877	0.991017		3.76152	-0.383888	0.666976	0.736801		3.76152	0.997048	0.211469	0.281542		3.76152	-0.216695	0.802869	0.846774
AFUB_064560	6405	EDP50124	DS499598	484491	487838	-1	cytoskeleton organisation protein (Dec1), putative	protein_coding		AFUB_064560	1781	1860	2165	1188	1504	1279	1581	1593	1310	2354	1252	1745	1593	1439	1477	2256	1600	1968		1630.56	1782.05	1778.68	1338.58	1448.22	1436.55	1542.6	1634.86	1481.94	1947.7	1526.17	1714.92	1714.05	1602.56	1607.45	1810.14	1805.1	1782.05			1643.56	-0.115575	0.144403	0.256967		1643.56	0.32657	4.44352e-05	0.000240374		1643.56	-0.155786	0.0862646	0.153598		1643.56	0.298953	0.00107064	0.00296668		1643.56	-0.0762552	0.400959	0.489651		1643.56	0.353572	0.000105266	0.000284641		1645.93	-0.103465	0.205123	0.316742		1645.93	0.330509	3.44985e-05	0.000154268		1645.93	-0.143767	0.144665	0.216189		1645.93	0.305839	0.000551335	0.00134616		1645.93	-0.0771675	0.380091	0.464524		1645.93	0.354769	5.88719e-05	0.000136723
AFUB_064570	6406	EDP50125	DS499598	491408	492690	1	conserved hypothetical protein	protein_coding		AFUB_064570	1	1	3	0	0	0	0	0	0	0	0	0	0	0	0	1	0	0		0.91553	0.958092	2.46468	0	0	0	0	0	0	0	0	0	0	0	0	0.802366	0	0			0.285593	-2.8833	0.415855	NA		0.285593	0.335883	0.927204	NA		0.285593	-2.91636	0.556776	NA		0.285593	0	1	NA		0.285593	-2.84871	0.565982	NA		0.285593	0.771088	0.878847	NA		0.301131	-2.855	0.396037	NA		0.301131	0.339916	0.920179	0.953112		0.301131	-2.8619	0.526109	NA		0.301131	0	1	NA		0.301131	-2.84986	0.477739	NA		0.301131	0.772321	0.851719	NA
AFUB_064580	6407	EDP50126	DS499598	494495	495568	1	conserved hypothetical protein	protein_coding		AFUB_064580	811	891	1003	747	761	720	716	680	646	926	572	759	638	551	672	967	677	1037		742.495	853.66	824.025	841.681	732.778	808.692	698.608	697.87	730.789	766.172	697.261	745.917	686.48	613.628	731.35	775.888	763.782	939.016			758.338	-0.218886	0.0300668	0.0766495		758.338	-0.021875	0.828876	0.890366		758.338	-0.186392	0.0860216	0.153305		758.338	-0.106924	0.326506	0.431999		758.338	-0.252364	0.0206227	0.0369633		758.338	0.0583067	0.59018	0.674332		760.18	-0.218773	0.0393981	0.082332		760.18	-0.0180499	0.860858	0.914353		760.18	-0.1687	0.153774	0.227541		760.18	-0.0999857	0.344727	0.436843		760.18	-0.253174	0.0167835	0.028756		760.18	0.0596735	0.570129	0.647106
AFUB_064590	6408	EDP50127	DS499598	496447	498417	-1	small nucleolar ribonucleoprotein complex subunit, putative	protein_coding		AFUB_064590	3597	3522	4065	2566	3074	2509	2001	2347	2167	3181	2042	2521	3766	2753	2852	3178	1961	2485		3293.16	3374.4	3339.64	2891.24	2960	2818.07	1952.39	2408.68	2451.42	2631.96	2489.17	2477.55	4052.17	3065.91	3103.88	2549.92	2212.37	2250.2			2795.67	-0.232686	0.177506	0.302454		2795.67	-0.246859	0.153084	0.25419		2795.67	-0.555103	2.40014e-06	1.50575e-05		2795.67	-0.19004	0.106726	0.171485		2795.67	0.0307084	0.793453	0.84257		2795.67	-0.305618	0.00949372	0.0177989		2838.4	-0.143647	0.318251	0.446741		2838.4	-0.242775	0.0821184	0.148592		2838.4	-0.450085	3.57235e-05	0.000119497		2838.4	-0.183199	0.0601537	0.0975608		2838.4	0.0296589	0.759367	0.816233		2838.4	-0.304353	0.00179579	0.00344095
AFUB_064600	6409	EDP50128	DS499598	498502	499641	1	proteasome component Pre1, putative	protein_coding		AFUB_064600	3658	3366	3706	2742	3409	3012	3910	3106	2826	4804	2646	3437	4459	3811	3849	4392	2840	3596		3349.01	3224.94	3044.7	3089.54	3282.58	3383.03	3815.02	3187.62	3196.92	3974.82	3225.44	3377.76	4797.83	4244.17	4188.94	3523.99	3204.05	3256.22			3520.37	0.284507	0.0270027	0.0702039		3520.37	0.0759668	0.555315	0.674291		3520.37	0.0849221	0.414653	0.534647		3520.37	0.1175	0.259467	0.358167		3520.37	0.460133	9.49785e-06	3.04389e-05		3520.37	0.0337256	0.746173	0.805844		3495.09	0.292655	0.0287861	0.0634799		3495.09	0.0800131	0.537434	0.662075		3495.09	0.000707586	0.994259	0.996419		3495.09	0.124527	0.156595	0.223745		3495.09	0.459081	1.57958e-07	4.88137e-07		3495.09	0.0349915	0.690558	0.752446
AFUB_064610	6410	EDP50129	DS499598	500006	501918	1	snRNP assembly factor, putative	protein_coding		AFUB_064610	593	608	688	394	498	454	506	754	576	884	503	612	931	865	946	782	582	749		542.91	582.52	565.233	443.939	479.531	509.925	493.709	773.815	651.601	731.421	613.151	601.451	1001.74	963.318	1029.55	627.45	656.604	678.229			663.672	0.538913	0.00483487	0.0173054		663.672	0.44738	0.0201842	0.0485001		663.672	0.182207	0.193806	0.296373		663.672	0.442763	0.00176844	0.00465158		663.672	0.824881	2.86329e-09	1.47302e-08		663.672	0.45277	0.00135889	0.00301145		672.161	0.651263	3.48555e-06	2.16541e-05		672.161	0.45166	0.00105893	0.0033874		672.161	0.347004	0.00207947	0.00503448		672.161	0.451069	1.23195e-05	3.80363e-05		672.161	0.824078	1.1471e-16	7.26243e-16		672.161	0.453721	1.0211e-05	2.57875e-05
AFUB_064620	6411	EDP50130	DS499598	502273	503592	-1	conserved hypothetical protein	protein_coding		AFUB_064620	491	438	429	351	428	422	394	394	330	614	389	461	262	238	201	530	370	499		449.525	419.644	352.449	395.489	412.127	473.983	384.429	404.354	373.313	508.023	474.186	453.054	281.909	265.052	218.752	425.254	417.429	451.851			397.824	-0.340438	0.0539841	0.120725		397.824	0.0911929	0.604568	0.716752		397.824	-0.0701978	0.575133	0.683329		397.824	0.165012	0.184745	0.270805		397.824	-0.672367	2.10809e-07	8.47456e-07		397.824	0.0155823	0.900514	0.927782		397.831	-0.395999	0.0260524	0.0581987		397.831	0.0953976	0.577693	0.694491		397.831	-0.0575869	0.675019	0.754051		397.831	0.171901	0.156999	0.224152		397.831	-0.673484	1.07081e-07	3.36975e-07		397.831	0.0168839	0.88966	0.917617
AFUB_064630	6412	EDP50131	DS499598	505517	508576	1	small nucleolar ribonucleoprotein complex subunit, putative	protein_coding		AFUB_064630	4106	4848	5003	3293	3779	3163	2608	2711	2527	4243	2669	3154	3863	3435	3815	3510	2599	3191		3759.17	4644.83	4110.27	3710.38	3638.85	3552.63	2544.65	2782.24	2858.67	3510.65	3253.48	3099.64	4156.54	3825.43	4151.94	2816.3	2932.15	2889.49			3457.63	-0.300775	0.0618504	0.134586		3457.63	-0.236932	0.141718	0.239867		3457.63	-0.612553	2.58406e-12	4.73796e-11		3457.63	-0.144022	0.0999132	0.162223		3457.63	-0.0443609	0.61044	0.687061		3457.63	-0.336009	0.000125673	0.000335766		3502.96	-0.228999	0.115548	0.200256		3502.96	-0.232759	0.0989929	0.173618		3502.96	-0.557462	6.235e-10	4.08975e-09		3502.96	-0.137209	0.0882744	0.136676		3502.96	-0.0451722	0.572285	0.651373		3502.96	-0.334815	3.25695e-05	7.77994e-05
AFUB_064640	6413	EDP50132	DS499598	508937	510587	-1	G-patch domain protein (Spp2), putative	protein_coding		AFUB_064640	784	708	839	595	711	618	933	825	710	952	634	791	1145	1011	1072	1159	762	954		717.776	678.329	689.289	670.415	684.632	694.127	910.337	846.68	803.189	787.684	772.838	777.366	1232.01	1125.91	1166.68	929.942	859.677	863.859			845.041	0.544706	6.42909e-05	0.000453352		845.041	0.284826	0.0378189	0.0818147		845.041	0.297144	0.000135749	0.000572812		845.041	0.190604	0.0163234	0.0340207		845.041	0.757274	4.55626e-23	1.01627e-21		845.041	0.374278	1.79687e-06	6.48016e-06		839.28	0.575624	2.75186e-05	0.000138223		839.28	0.288671	0.0310103	0.065316		839.28	0.254421	0.00270783	0.00638492		839.28	0.197427	0.0103582	0.0200958		839.28	0.75629	1.91424e-24	2.02077e-23		839.28	0.375501	7.77545e-07	2.22218e-06
AFUB_064650	6414	EDP50133	DS499598	511352	516108	-1	MYB and HSA domain protein	protein_coding		AFUB_064650	2353	2519	2558	2005	2360	1836	1773	1393	1370	1938	1401	1712	1258	1348	1314	2165	1660	2014		2154.24	2413.43	2101.55	2259.13	2272.48	2062.17	1729.93	1429.61	1549.82	1603.5	1707.8	1682.49	1353.59	1501.22	1430.05	1737.12	1872.79	1823.7			1815.81	-0.56801	9.24725e-11	2.98794e-09		1815.81	-0.339244	0.000109664	0.000532504		1815.81	-0.501319	2.37985e-08	2.21027e-07		1815.81	-0.401754	7.86644e-06	3.46552e-05		1815.81	-0.638045	1.50767e-12	1.16502e-11		1815.81	-0.279935	0.00177764	0.00385516		1816.7	-0.611178	4.60004e-15	1.26036e-13		1816.7	-0.335495	8.50764e-06	4.32255e-05		1816.7	-0.570527	1.3727e-10	9.83593e-10		1816.7	-0.39517	5.78078e-07	2.14627e-06		1816.7	-0.638896	8.50392e-16	5.08596e-15		1816.7	-0.278932	0.000393086	0.000823777
AFUB_064660	6415	EDP50134	DS499598	516758	518371	1	60S ribosome biogenesis protein Mak11, putative	protein_coding		AFUB_064660	2305	2526	2691	1768	2035	1790	1442	1749	1389	2261	1474	1864	2146	1706	1749	1962	1178	1741		2110.3	2420.14	2210.82	1992.09	1959.53	2010.5	1406.97	1794.96	1571.31	1870.75	1796.79	1831.87	2309.07	1899.91	1903.47	1574.24	1329	1576.5			1864.9	-0.308723	0.0344303	0.085173		1864.9	-0.25677	0.0792362	0.151063		1864.9	-0.498084	8.46182e-06	4.66561e-05		1864.9	-0.116261	0.299037	0.402944		1864.9	-0.141065	0.205722	0.279802		1864.9	-0.411295	0.000246758	0.000622976		1887.43	-0.243331	0.0659781	0.126008		1887.43	-0.252461	0.0494696	0.0969959		1887.43	-0.409398	0.000146223	0.000439287		1887.43	-0.109343	0.256817	0.341565		1887.43	-0.141984	0.138639	0.193511		1887.43	-0.409764	2.26968e-05	5.51618e-05
AFUB_064670	6416	EDP50135	DS499598	519000	520673	1	translation initiation factor EF-2 gamma subunit, putative	protein_coding		AFUB_064670	7504	8594	9300	7046	7253	6483	4847	4475	4139	6115	4044	4884	6169	6191	6451	5417	4201	5221		6870.14	8233.84	7640.51	7939.07	6984.02	7281.6	4729.26	4592.6	4682.25	5059.55	4929.59	4799.82	6637.77	6894.68	7020.74	4346.42	4739.51	4727.68			6006.06	-0.396571	0.00859803	0.0279251		6006.06	-0.634726	2.63023e-05	0.000151384		6006.06	-0.699616	4.31814e-19	2.2418e-17		6006.06	-0.586117	7.60169e-14	1.32085e-12		6006.06	-0.146121	0.0612624	0.0984016		6006.06	-0.684926	2.3887e-18	3.46397e-17		6065.91	-0.34417	0.0181951	0.0428774		6065.91	-0.630595	7.95841e-06	4.07091e-05		6065.91	-0.702082	2.80373e-16	3.58886e-15		6065.91	-0.579319	4.07024e-14	3.1182e-13		6065.91	-0.146933	0.0541995	0.0841246		6065.91	-0.683658	4.67167e-19	3.30592e-18
AFUB_064680	6417	EDP50136	DS499598	521493	523144	1	CaaX prenyl protease Ste24	protein_coding		AFUB_064680	3403	2638	3281	2583	2938	2833	2575	2659	2513	3123	2313	2667	3811	3235	3184	4190	3025	4068		3115.55	2527.45	2695.54	2910.39	2829.04	3181.98	2512.45	2728.88	2842.84	2583.97	2819.52	2621.03	4100.59	3602.7	3465.21	3361.91	3412.76	3683.62			3055.3	0.207105	0.213726	0.346121		3055.3	0.0509188	0.759918	0.841523		3055.3	-0.0449462	0.653052	0.748369		3055.3	-0.153132	0.125983	0.197253		3055.3	0.421582	2.33422e-05	7.05876e-05		3055.3	0.229496	0.021354	0.0373036		3080.07	0.26993	0.0865648	0.158089		3080.07	0.0546706	0.720108	0.815441		3080.07	0.00998334	0.923165	0.94569		3080.07	-0.146301	0.114262	0.17047		3080.07	0.420381	5.10798e-06	1.35438e-05		3080.07	0.230829	0.0123296	0.0207333
AFUB_064690	6418	EDP50137	DS499598	523432	523965	-1	conserved hypothetical protein	protein_coding		AFUB_064690	1931	1955	2435	1499	1617	1553	1213	1776	1607	1885	1282	1584	3581	2942	3069	2089	1311	1786		1767.89	1873.07	2000.5	1689	1557.03	1744.3	1183.54	1822.67	1817.92	1559.65	1562.74	1556.7	3853.11	3276.39	3340.05	1676.14	1479.05	1617.24			1965.39	0.438688	0.111818	0.210874		1965.39	-0.0785008	0.776265	0.85395		1965.39	-0.226473	0.108167	0.184867		1965.39	-0.0927118	0.511961	0.61402		1965.39	0.891977	1.95617e-10	1.16224e-09		1965.39	-0.0637574	0.651703	0.727734		2006.24	0.586708	0.00576146	0.0159264		2006.24	-0.074439	0.71814	0.814035		2006.24	-0.0402151	0.666519	0.747697		2006.24	-0.0855115	0.310291	0.400256		2006.24	0.890885	2.28276e-27	2.84738e-26		2006.24	-0.0614076	0.465081	0.546783
AFUB_064694	6419	EDP50138	DS499598	524409	524905	1	60S ribosomal protein L34	protein_coding		AFUB_064694	1636	1565	2074	1196	1437	1337	1259	1656	1657	1942	1311	1701	2350	2132	1926	2169	1409	1868		1497.81	1499.41	1703.92	1347.59	1383.71	1501.7	1228.42	1699.52	1874.48	1606.81	1598.09	1671.68	2528.57	2374.33	2096.1	1740.33	1589.61	1691.5			1701.87	0.327553	0.0569191	0.126005		1701.87	0.225601	0.190836	0.30233		1701.87	0.0298236	0.823773	0.879561		1701.87	0.204317	0.128223	0.200362		1701.87	0.573909	1.70195e-05	5.23399e-05		1701.87	0.24684	0.0658096	0.10274		1725.8	0.433785	0.00024593	0.000988346		1725.8	0.229778	0.046169	0.0915534		1725.8	0.195652	0.0467134	0.0821961		1725.8	0.211347	0.0172526	0.0319771		1725.8	0.572633	5.76172e-11	2.42284e-10		1725.8	0.248578	0.00498969	0.00895928
AFUB_064700	6420	EDP50139	DS499598	526771	530062	-1	zinc metalloprotease, putative	protein_coding		AFUB_064700	2488	2340	2998	1818	2200	1863	1920	2224	2052	3113	1759	2438	1952	1784	1892	3102	2186	2689		2277.84	2241.93	2463.04	2048.43	2118.41	2092.49	1873.36	2282.44	2321.33	2575.69	2144.2	2395.98	2100.33	1986.77	2059.1	2488.94	2466.21	2434.92			2242.86	-0.146198	0.0722564	0.151632		2242.86	0.213094	0.0090612	0.024787		2242.86	-0.1092	0.241844	0.351996		2242.86	0.186101	0.0466777	0.0849545		2242.86	-0.184308	0.0486678	0.0798853		2242.86	0.239515	0.010337	0.0192116		2259.84	-0.11228	0.14502	0.240377		2259.84	0.217136	0.00375095	0.0104225		2259.84	-0.00949645	0.906881	0.933055		2259.84	0.193573	0.00794783	0.0158469		2259.84	-0.185356	0.0109416	0.0193322		2259.84	0.240671	0.000936486	0.0018685
AFUB_064710	6421	EDP50140	DS499598	531061	533707	1	conserved hypothetical protein	protein_coding		AFUB_064710	744	669	773	585	769	607	762	793	736	945	553	782	795	759	849	1212	795	940		681.155	640.963	635.066	659.148	740.481	681.772	743.49	813.839	832.601	781.892	674.1	768.521	855.41	845.269	923.982	972.467	896.907	851.182			777.68	0.357122	0.00132093	0.0059034		777.68	0.249214	0.0255021	0.0591141		777.68	0.287633	0.00241388	0.0071795		777.68	0.0977227	0.306455	0.411294		777.68	0.423606	7.50407e-06	2.43889e-05		777.68	0.386062	4.32805e-05	0.000125006		778.009	0.391016	0.000360826	0.00139136		778.009	0.252989	0.0175751	0.040009		778.009	0.342479	0.000705859	0.00187842		778.009	0.104679	0.251399	0.335639		778.009	0.422669	2.82181e-06	7.68763e-06		778.009	0.387149	1.7208e-05	4.23464e-05
AFUB_064720	6422	EDP50141	DS499598	533987	535520	1	microtubule associated protein (Ytm1), putative	protein_coding		AFUB_064720	2975	3012	3512	2156	2526	2239	1563	2168	2079	2887	2033	2391	3602	3051	2976	2304	1585	2236		2723.7	2885.77	2885.32	2429.27	2432.32	2514.81	1525.03	2224.97	2351.87	2388.7	2478.2	2349.79	3875.71	3397.78	3238.84	1848.65	1788.17	2024.73			2520.2	-0.0323376	0.88661	0.926785		2520.2	-0.196101	0.387679	0.517533		2520.2	-0.477873	0.000330995	0.00124693		2520.2	-0.031682	0.811973	0.861945		2520.2	0.30744	0.020414	0.0366311		2520.2	-0.381506	0.00423683	0.0085545		2572.6	0.0933173	0.594444	0.707784		2572.6	-0.191754	0.259452	0.377388		2572.6	-0.300485	0.000539089	0.00146979		2572.6	-0.0250468	0.747562	0.80368		2572.6	0.30646	6.61131e-05	0.000156257		2572.6	-0.379867	1.18033e-06	3.30266e-06
AFUB_064730	6423	EDP50142	DS499598	535622	536675	-1	40S ribosomal protein S13	protein_coding		AFUB_064730	1450	1383	1744	1184	1215	1263	1189	1563	1436	1905	1262	1514	2295	1989	2061	2200	1343	1722		1327.52	1325.04	1432.8	1334.07	1169.94	1418.58	1160.12	1604.07	1624.48	1576.2	1538.36	1487.9	2469.39	2215.07	2243.02	1765.2	1515.15	1559.29			1598.12	0.469609	0.0126694	0.038178		1598.12	0.267628	0.156153	0.25804		1598.12	0.102501	0.416418	0.536468		1598.12	0.231238	0.0673684	0.116393		1598.12	0.761717	1.27106e-09	6.83721e-09		1598.12	0.304244	0.0159309	0.0284704		1620.16	0.578281	4.06339e-05	0.000196272		1620.16	0.271845	0.0471772	0.0931861		1620.16	0.251939	0.0102296	0.0213017		1620.16	0.238738	0.0068734	0.0138987		1620.16	0.7606	2.21831e-18	1.57211e-17		1620.16	0.306593	0.000497156	0.0010249
AFUB_064740	6424	EDP50143	DS499598	536809	537809	1	peptidyl-prolyl cis-trans isomerase (CypB), putative	protein_coding		AFUB_064740	1634	1681	2103	1361	1517	1493	3013	3210	2952	3881	2130	2717	4583	4059	3845	4380	2760	3574		1495.98	1610.55	1727.74	1533.5	1460.74	1676.91	2939.81	3294.36	3339.46	3211.14	2596.44	2670.17	4931.25	4520.35	4184.58	3514.36	3113.79	3236.3			2836.52	1.26321	5.34456e-15	3.68072e-13		2836.52	0.973663	1.8069e-09	2.72705e-08		2836.52	0.985371	1.13018e-19	6.40738e-18		2836.52	0.861067	2.93356e-15	6.3628e-14		2836.52	1.49585	2.137e-43	1.75327e-41		2836.52	1.07914	3.65681e-23	8.24624e-22		2824.33	1.33259	9.77965e-20	4.72618e-18		2824.33	0.97753	6.54687e-12	8.92102e-11		2824.33	1.04825	9.78922e-22	1.88218e-20		2824.33	0.86809	1.33241e-18	1.39349e-17		2824.33	1.49486	8.38454e-53	3.05432e-51		2824.33	1.08046	4.57186e-28	5.1364e-27
AFUB_064750	6425	EDP50144	DS499598	539635	541739	1	ATP dependent RNA helicase (Dbp1), putative	protein_coding		AFUB_064750	8417	12976	12745	7600	9536	7362	6601	4525	4063	8738	5992	7788	3089	2811	2716	7065	5096	6681		7706.02	12432.2	10470.8	8563.29	9182.35	8268.88	6440.66	4643.91	4596.28	7229.81	7304.17	7653.76	3323.73	3130.5	2955.87	5668.72	5749.23	6049.73			6742.77	-1.28671	1.93097e-08	3.7257e-07		6742.77	-0.391826	0.0870779	0.162563		6742.77	-0.964809	8.46016e-10	1.04519e-08		6742.77	-0.229586	0.144097	0.220779		6742.77	-1.70165	3.45147e-27	1.08549e-25		6742.77	-0.574659	0.000257335	0.00064815		6745.21	-1.44846	4.85573e-14	1.15303e-12		6745.21	-0.387466	0.0372556	0.0763825		6745.21	-1.13571	9.12051e-17	1.21462e-15		6745.21	-0.222767	0.0676275	0.107936		6745.21	-1.70234	5.65672e-44	1.49043e-42		6745.21	-0.57344	2.58365e-06	6.95019e-06
