## Supplementary Data 2 for "Antagonism of the azoles to olorofim and cross-resistance are governed by linked transcriptional networks in *Aspergillus fumigatus*" (part 6 of 8)

### Sheet: DiffExpr (continued)
Gene stable ID	Order	Transcript stable ID	scaffold name	Gene start (bp)	Gene end (bp)	Strand	Gene description	Gene type	Raw counts	gene_id	SH1_WT_MIC_rep1	SH2_WT_MIC_rep2	SH3_WT_MIC_rep3	SH4_WT_NoD_rep1	SH5_WT_NoD_rep2	SH6_WT_NoD_rep3	SH7_d1H6_MIC_rep1	SH8_d1H6_MIC_rep2	SH9_d1H6_MIC_rep3	SH10_d1H6_NoD_rep1	SH11_d1H6_NoD_rep2	SH12_d1H6_NoD_rep3	SH13_d2H1_MIC_rep1	SH14_d2H1_MIC_rep2	SH15_d2H1_MIC_rep3	SH16_d2H1_NoD_rep1	SH17_d2H1_NoD_rep2	SH18_d2H1_NoD_rep3	Normalised counts	SH1_WT_MIC_rep1	SH2_WT_MIC_rep2	SH3_WT_MIC_rep3	SH4_WT_NoD_rep1	SH5_WT_NoD_rep2	SH6_WT_NoD_rep3	SH7_d1H6_MIC_rep1	SH8_d1H6_MIC_rep2	SH9_d1H6_MIC_rep3	SH10_d1H6_NoD_rep1	SH11_d1H6_NoD_rep2	SH12_d1H6_NoD_rep3	SH13_d2H1_MIC_rep1	SH14_d2H1_MIC_rep2	SH15_d2H1_MIC_rep3	SH16_d2H1_NoD_rep1	SH17_d2H1_NoD_rep2	SH18_d2H1_NoD_rep3	Differential Expression	KO_MIC_vs_WT_MIC	baseMean	log2FoldChange	pvalue	padj	KO_NoD_vs_WT_NoD	baseMean	log2FoldChange	pvalue	padj	d1H6_MIC_vs_WT_MIC	baseMean	log2FoldChange	pvalue	padj	d1H6_NoD_vs_WT_NoD	baseMean	log2FoldChange	pvalue	padj	d2H1_MIC_vs_WT_MIC	baseMean	log2FoldChange	pvalue	padj	d2H1_NoD_vs_WT_NoD	baseMean	log2FoldChange	pvalue	padj	KO_MIC_vs_WT_MIC_minus_SH7	baseMean	log2FoldChange	pvalue	padj	KO_NoD_vs_WT_NoD_minus_SH7	baseMean	log2FoldChange	pvalue	padj	d1H6_MIC_vs_WT_MIC_minus_SH7	baseMean	log2FoldChange	pvalue	padj	d1H6_NoD_vs_WT_NoD_minus_SH7	baseMean	log2FoldChange	pvalue	padj	d2H1_MIC_vs_WT_MIC_minus_SH7	baseMean	log2FoldChange	pvalue	padj	d2H1_NoD_vs_WT_NoD_minus_SH7	baseMean	log2FoldChange	pvalue	padj
AFUB_064760	6426	EDP50145	DS499598	543916	546568	1	INO80 chromatin remodeling complex (Ies1), putative	protein_coding		AFUB_064760	895	1136	1205	746	894	786	849	789	751	1215	703	1054	1110	1054	1068	1289	993	1306		819.4	1088.39	989.98	840.554	860.846	882.822	828.377	809.734	849.57	1005.29	856.948	1035.83	1194.35	1173.8	1162.32	1034.25	1120.29	1182.6			985.297	0.054171	0.732275	0.821133		985.297	0.271039	0.0880495	0.164063		985.297	-0.220138	0.0440407	0.0874287		985.297	0.167253	0.127066	0.198785		985.297	0.285104	0.0084544	0.0165424		985.297	0.36842	0.000725571	0.0016892		992.249	0.105533	0.49385	0.621562		992.249	0.274979	0.066642	0.124931		992.249	-0.212339	0.0722362	0.119904		992.249	0.174234	0.098894	0.150546		992.249	0.284327	0.00634802	0.0116706		992.249	0.369682	0.000427459	0.000889799
AFUB_064770	6427	EDP50146	DS499598	547970	549109	1	conserved hypothetical protein	protein_coding		AFUB_064770	751	622	771	671	771	706	756	547	491	799	557	627	792	711	812	1283	808	1169		687.563	595.933	633.423	756.048	742.407	792.968	737.636	561.375	555.445	661.092	678.976	616.193	852.182	791.814	883.715	1029.44	911.574	1058.54			752.573	0.19279	0.342379	0.48888		752.573	0.113408	0.576024	0.692538		752.573	-0.0463975	0.695315	0.781395		752.573	-0.228391	0.0529946	0.0948774		752.573	0.398986	0.000671688	0.0016044		752.573	0.389922	0.000796574	0.00183762		751.659	0.191311	0.364576	0.494517		751.659	0.11684	0.566862	0.685418		751.659	-0.187719	0.0722518	0.119909		751.659	-0.221726	0.0154198	0.0288294		751.659	0.397951	1.12621e-05	2.89324e-05		751.659	0.392098	1.11297e-05	2.79683e-05
AFUB_064780	6428	EDP50147	DS499598	550336	552422	1	phosphoribosylaminoimidazolecarboxamide formyltransferase/IMP cyclohydrolase	protein_coding		AFUB_064780	4538	4932	5900	3419	4300	3756	3952	4703	4644	6682	4688	5338	5404	5301	4924	5203	4363	5140		4154.68	4725.31	4847.21	3852.35	4140.53	4218.68	3856	4826.59	5253.53	5528.68	5714.61	5245.99	5814.64	5903.52	5358.88	4174.71	4922.27	4654.33			4844.03	0.175726	0.195427	0.324051		4844.03	0.308084	0.0233727	0.0549319		4844.03	0.0214968	0.849741	0.898862		4844.03	0.433164	0.000136296	0.000462239		4844.03	0.314968	0.00546551	0.0111232		4844.03	0.170994	0.132323	0.190711		4891.96	0.24937	0.0252611	0.0566415		4891.96	0.312339	0.00386698	0.0106961		4891.96	0.146363	0.119357	0.183683		4891.96	0.439899	1.73952e-07	6.93916e-07		4891.96	0.31405	0.000183255	0.000411864		4891.96	0.172082	0.0411741	0.0633412
AFUB_064790	6429	AFUB_064790-1	DS499598	553525	553597	1		tRNA		AFUB_064790	1	0	0	0	1	0	2	0	0	1	0	0	0	0	0	0	0	0		0.91553	0	0	0	0.962915	0	1.95142	0	0	0.827399	0	0	0	0	0	0	0	0			0.258737	0.251372	0.947817	NA		0.258737	-0.625909	0.870547	NA		0.258737	1.02563	0.84485	NA		0.258737	-0.0993268	0.984957	NA		0.258737	-0.676547	0.89781	NA		0.258737	-1.15248	0.826826	NA		0.158893	-0.682323	0.881887	NA		0.158893	-0.621869	0.888777	NA		0.158893	-0.689536	0.904384	NA		0.158893	-0.0924922	0.985628	NA		0.158893	-0.677509	0.895022	NA		0.158893	-1.15125	0.822588	NA
AFUB_064800	6430	EDP50148	DS499598	554923	560786	1	clathrin heavy chain	protein_coding		AFUB_064800	3302	3957	4314	2177	3130	2567	4057	3940	3182	5024	3120	4367	2870	2835	2821	6135	4105	5734		3023.08	3791.17	3544.21	2452.93	3013.92	2883.21	3958.45	4043.54	3599.64	4156.85	3803.24	4291.73	3088.08	3157.23	3070.15	4922.51	4631.2	5192.21			3701.3	0.0139856	0.91681	0.947852		3701.3	0.692996	2.36921e-07	2.27903e-06		3701.3	0.163683	0.114942	0.194643		3701.3	0.553124	1.09864e-07	7.0611e-07		3701.3	-0.15309	0.141432	0.203417		3701.3	0.820321	3.06236e-15	3.24038e-14		3678.77	-0.0229682	0.864227	0.910325		3678.77	0.696806	8.78595e-08	6.38984e-07		3678.77	0.153612	0.161549	0.23714		3678.77	0.559991	1.28305e-08	5.80701e-08		3678.77	-0.153892	0.117747	0.167646		3678.77	0.821556	6.18512e-17	3.86499e-16
AFUB_064810	6431	EDP50149	DS499598	563433	567077	1	pyruvate carboxylase, putative	protein_coding		AFUB_064810	2346	3983	4060	2544	2764	2341	7170	9952	8923	14585	8534	10657	2234	2265	2181	2957	2379	2798		2147.83	3816.08	3335.53	2866.45	2661.5	2629.37	6995.83	10213.5	10094.2	12067.6	10402.8	10473.3	2403.76	2522.44	2373.62	2372.6	2683.95	2533.62			5144.11	0.8957	0.122731	0.227007		5144.11	1.31296	0.0236847	0.0555101		5144.11	1.55383	5.30444e-18	2.33421e-16		5144.11	2.01392	4.21347e-29	4.36858e-27		5144.11	-0.349275	0.052786	0.0861058		5144.11	-0.104097	0.563924	0.650692		5031.86	0.838142	0.164483	0.266167		5031.86	1.31867	0.0239025	0.052268		5031.86	1.71914	2.30737e-27	6.47255e-26		5031.86	2.0207	7.93473e-46	3.2228e-44		5031.86	-0.349832	0.0143055	0.0247796		5031.86	-0.102895	0.471456	0.553087
AFUB_064820	6432	EDP50150	DS499598	567473	569317	-1	carboxylesterase, putative	protein_coding		AFUB_064820	83	87	110	55	81	64	135	141	133	206	103	143	115	93	97	202	142	164		75.989	83.354	90.3716	61.9712	77.9961	71.8838	131.721	144.705	150.457	170.444	125.556	140.535	123.739	103.571	105.567	162.078	160.202	148.504			118.258	0.604266	0.000243078	0.00142362		118.258	1.09908	1.47177e-10	2.74645e-09		118.258	0.769811	7.58056e-06	4.22509e-05		118.258	1.04875	5.11894e-09	4.19611e-08		118.258	0.413249	0.0195153	0.0351925		118.258	1.14751	1.10069e-10	6.81369e-10		117.254	0.595031	0.000549525	0.00202793		117.254	1.10288	2.08076e-10	2.29632e-09		117.254	0.830662	1.37565e-05	4.8868e-05		117.254	1.05542	4.40416e-09	2.10662e-08		117.254	0.412351	0.0200453	0.0338083		117.254	1.14866	1.15384e-10	4.5853e-10
AFUB_064830	6433	EDP50151	DS499598	572011	572764	-1	60S ribosomal protein L11	protein_coding		AFUB_064830	48720	45456	58043	36740	41311	39017	37096	55238	52286	62638	45193	56003	77897	67679	66087	85101	58071	73345		44604.6	43551	47685.8	41396.7	39779	43823.3	36194.9	56689.6	59148.6	51826.6	55089.7	55037.7	83816.2	75371.5	71923.7	68282.1	65514.9	66414.8			55897.3	0.495958	0.0127775	0.0384303		55897.3	0.534738	0.00726438	0.0205188		55897.3	0.162436	0.255266	0.366291		55897.3	0.373667	0.00887405	0.0198799		55897.3	0.766661	7.87228e-08	3.38228e-07		55897.3	0.67962	1.93702e-06	6.93884e-06		56929.1	0.617507	5.84325e-06	3.43278e-05		56929.1	0.538509	4.47845e-05	0.000195107		56929.1	0.362133	2.53334e-06	1.0082e-05		56929.1	0.380559	3.2758e-08	1.41596e-07		56929.1	0.76564	9.35956e-29	1.23472e-27		56929.1	0.680876	4.59427e-23	4.07593e-22
AFUB_064840	6434	EDP50152	DS499598	572843	574189	1	small nuclear ribonucleoprotein SmB, putative	protein_coding		AFUB_064840	4225	4234	4874	3060	3840	3522	2603	2762	2835	3593	2631	2888	5365	4952	5030	4903	3714	4643		3868.12	4056.56	4004.28	3447.85	3697.59	3955.85	2539.77	2834.58	3207.1	2972.84	3207.16	2838.22	5772.67	5514.85	5474.24	3934	4190.08	4204.29			3873.34	0.0870781	0.731264	0.820292		3873.34	-0.0567168	0.823064	0.885902		3873.34	-0.475689	1.42644e-07	1.13346e-06		3873.34	-0.300285	0.000910445	0.00255428		3873.34	0.490721	4.56195e-08	2.0198e-07		3873.34	0.151076	0.0936924	0.140875		3941.76	0.198983	0.379686	0.510192		3941.76	-0.0530455	0.808993	0.878087		3941.76	-0.389797	3.40335e-06	1.33601e-05		3941.76	-0.293645	9.29117e-05	0.000253991		3941.76	0.489776	4.06009e-11	1.73924e-10		3941.76	0.152303	0.0413089	0.063512
AFUB_064850	6435	EDP50153	DS499598	574665	575490	1	UPF0041 domain protein	protein_coding		AFUB_064850	1191	1199	1635	796	882	945	1623	3717	3869	3363	2683	3236	4412	4094	4026	4089	3067	4096		1090.4	1148.75	1343.25	896.892	849.291	1061.41	1583.58	3814.68	4376.81	2782.54	3270.54	3180.22	4747.26	4559.33	4381.57	3280.87	3460.14	3708.98			2752.03	1.71123	5.03498e-12	2.06544e-10		2752.03	1.80967	3.21339e-13	9.76079e-12		2752.03	1.44785	4.40695e-09	4.71896e-08		2752.03	1.71758	3.7694e-12	5.06613e-11		2752.03	1.93381	4.45635e-15	4.59669e-14		2752.03	1.89625	1.71243e-14	1.65055e-13		2815.54	1.87531	1.99872e-59	1.92217e-56		2815.54	1.81404	6.44139e-58	1.62042e-55		2815.54	1.78453	3.01322e-52	2.69991e-50		2815.54	1.72477	1.02317e-58	6.18031e-57		2815.54	1.93243	2.17907e-75	1.65009e-73		2815.54	1.89826	5.67478e-71	2.81311e-69
AFUB_064860	6436	EDP50154	DS499598	576125	578423	-1	amino acid transporter, putative	protein_coding		AFUB_064860	1255	926	1031	866	1153	800	893	1057	942	1253	702	851	903	691	819	1276	763	1041		1148.99	887.193	847.029	975.764	1110.24	898.547	871.308	1084.78	1065.64	1036.73	855.729	836.332	971.617	769.54	891.333	1023.82	860.806	942.638			948.78	-0.0281318	0.839543	0.89514		948.78	-0.103002	0.459293	0.588729		948.78	0.0675629	0.654298	0.749252		948.78	-0.128655	0.395338	0.502087		948.78	-0.13086	0.387266	0.47601		948.78	-0.0777835	0.606753	0.68929		951.327	-0.0041393	0.977193	0.985493		951.327	-0.0991936	0.479898	0.608324		951.327	0.168918	0.255257	0.347407		951.327	-0.121819	0.361156	0.453635		951.327	-0.132013	0.322354	0.404182		951.327	-0.0766255	0.564899	0.642066
AFUB_064870	6437	EDP50155	DS499598	579121	582905	1	cation chloride cotransporter, putative	protein_coding		AFUB_064870	1201	1107	1281	716	1054	874	1176	1164	1115	1215	948	1028	487	446	467	1119	623	825		1099.55	1060.61	1052.42	806.752	1014.91	981.663	1147.43	1194.59	1261.35	1005.29	1155.6	1010.28	524.006	496.693	508.245	897.847	702.86	747.048			925.952	-0.323962	0.285149	0.427089		925.952	-0.0229258	0.939756	0.962958		925.952	0.165345	0.141259	0.230388		925.952	0.175635	0.122061	0.192004		925.952	-1.07105	3.18813e-20	5.46909e-19		925.952	-0.254193	0.0262211	0.0449257		911.267	-0.422242	0.166478	0.268627		911.267	-0.0185234	0.950039	0.970819		911.267	0.204304	0.086429	0.139939		911.267	0.182254	0.0908626	0.1402		911.267	-1.07204	3.22188e-22	2.95093e-21		911.267	-0.252947	0.019834	0.0323074
AFUB_064880	6438	EDP50156	DS499598	583712	585328	1	mevalonate kinase	protein_coding		AFUB_064880	598	651	622	472	548	516	602	697	686	672	488	691	519	533	513	846	588	781		547.487	623.718	511.011	531.825	527.677	579.563	587.377	715.317	776.039	556.012	594.866	679.089	558.438	593.582	558.307	678.802	663.373	707.205			610.538	0.171965	0.18113	0.306986		610.538	0.243449	0.0597364	0.119361		610.538	0.305065	0.011698	0.0280709		610.538	0.158752	0.194718	0.282207		610.538	0.0248736	0.838667	0.878812		610.538	0.323133	0.0079047	0.0150483		610.68	0.194847	0.146579	0.242541		610.68	0.247383	0.0582745	0.111401		610.68	0.419142	0.000225776	0.000657729		610.68	0.165562	0.11013	0.165117		610.68	0.0243076	0.814039	0.860477		610.68	0.32468	0.00157429	0.0030426
AFUB_064890	6439	EDP50157	DS499598	585902	588191	-1	conserved hypothetical protein	protein_coding		AFUB_064890	241	248	248	178	253	184	216	200	173	317	153	195	204	156	149	249	182	238		220.643	237.607	203.747	200.561	243.617	206.666	210.753	205.256	195.707	262.285	186.505	191.639	219.502	173.731	162.159	199.789	205.33	215.512			207.834	-0.179646	0.19938	0.329218		207.834	-0.0444116	0.752794	0.837317		207.834	-0.11199	0.488063	0.603612		207.834	-0.017823	0.912604	0.936137		207.834	-0.251563	0.123181	0.180777		207.834	-0.0711752	0.660639	0.735495		207.21	-0.202201	0.164152	0.265855		207.21	-0.0404726	0.774482	0.854237		207.21	-0.129705	0.464107	0.565445		207.21	-0.0108892	0.945128	0.958659		207.21	-0.25256	0.112279	0.160468		207.21	-0.0701205	0.657061	0.724154
AFUB_064900	6440	EDP50158	DS499598	589216	590400	1	CaaX farnesyltransferase alpha subunit Ram2	protein_coding		AFUB_064900	746	712	903	601	690	605	656	693	694	1045	683	774	774	600	602	970	669	666		682.986	682.161	741.869	677.176	664.411	679.526	640.065	711.211	785.089	864.632	832.568	760.659	832.815	668.197	655.168	778.295	754.756	603.071			723.036	0.0259825	0.82631	0.885848		723.036	0.184449	0.12112	0.21201		723.036	0.0186488	0.88296	0.923953		723.036	0.282647	0.0258947	0.0508145		723.036	0.0330995	0.794096	0.843107		723.036	0.0797859	0.530287	0.618776		726.404	0.058617	0.624921	0.732018		726.404	0.18855	0.10604	0.184004		726.404	0.0972141	0.449228	0.550222		726.404	0.289499	0.0118969	0.0227624		726.404	0.032043	0.780608	0.832595		726.404	0.0808755	0.483371	0.564422
AFUB_064910	6441	EDP50159	DS499598	591236	592618	-1	L-serine dehydratase, putative	protein_coding		AFUB_064910	81	57	79	84	72	70	78	59	48	83	69	54	87	103	99	122	89	85		74.158	54.6112	64.9033	94.6469	69.3298	78.6229	76.1053	60.5505	54.3001	68.6741	84.1101	53.0692	93.6109	114.707	107.744	97.8886	100.409	76.9685			79.1338	0.38671	0.141454	0.253104		79.1338	-0.0115034	0.964954	0.977851		79.1338	-0.0170173	0.941699	0.960911		79.1338	-0.242188	0.290756	0.393741		79.1338	0.704754	0.00162493	0.00364421		79.1338	0.184124	0.407872	0.49986		79.1188	0.416763	0.125746	0.214187		79.1188	-0.00795956	0.97581	0.985148		79.1188	-0.161783	0.528995	0.627922		79.1188	-0.235802	0.286247	0.375251		79.1188	0.703613	0.00108266	0.00221673		79.1188	0.185352	0.386614	0.468743
AFUB_064920	6442	EDP50160	DS499598	593261	595420	-1	methionyl-tRNA synthetase, putative	protein_coding		AFUB_064920	652	598	771	320	495	452	721	824	783	806	589	758	927	997	1003	1085	866	1019		596.926	572.939	633.423	360.559	476.643	507.679	703.486	845.654	885.77	666.884	717.984	744.935	997.441	1110.32	1091.58	870.567	977.009	922.717			760.14	0.643055	0.000147852	0.000928748		760.14	0.864851	4.47511e-07	4.01967e-06		760.14	0.431905	0.000634496	0.0022193		760.14	0.661584	3.04376e-07	1.80016e-06		760.14	0.826586	4.83402e-11	3.11324e-10		760.14	1.04075	4.56235e-16	5.28015e-15		761.842	0.715761	3.51573e-06	2.17993e-05		761.842	0.868536	1.01899e-08	8.71609e-08		761.842	0.532395	1.20119e-05	4.29349e-05		761.842	0.667971	2.68963e-09	1.31386e-08		761.842	0.825508	2.4023e-14	1.31565e-13		761.842	1.04148	6.67111e-21	5.16971e-20
AFUB_064930	6443	EDP50161	DS499598	595782	596322	1	conserved hypothetical protein	protein_coding		AFUB_064930	575	502	563	394	450	412	365	320	343	502	318	382	598	473	495	538	362	416		526.43	480.962	462.538	443.939	433.312	462.752	356.134	328.409	388.019	415.354	387.638	375.416	643.441	526.762	538.718	431.673	408.403	376.693			443.7	-0.0803379	0.658264	0.765247		443.7	-0.161563	0.376887	0.506802		443.7	-0.455402	6.14644e-05	0.000280075		443.7	-0.183244	0.108691	0.17409		443.7	0.218183	0.0484152	0.0795399		443.7	-0.137921	0.224411	0.301416		447.759	-0.0132576	0.938866	0.961051		447.759	-0.157544	0.350342	0.477257		447.759	-0.446258	0.000412808	0.00115065		447.759	-0.176409	0.117175	0.174127		447.759	0.217093	0.0461106	0.0726603		447.759	-0.13676	0.221559	0.289501
AFUB_064940	6444	EDP50162	DS499598	597572	597805	1	hypothetical protein	protein_coding		AFUB_064940	10	4	2	9	5	5	19	3	3	2	2	2	4	0	1	5	2	2		9.1553	3.83237	1.64312	10.1407	4.81457	5.61592	18.5385	3.07884	3.39376	1.6548	2.43797	1.96553	4.30395	0	1.08832	4.01183	2.25637	1.81102			4.43016	0.0823609	0.924938	0.952083		4.43016	-1.52891	0.0901665	0.167061		4.43016	0.794555	0.384443	0.503992		4.43016	-1.77707	0.0866265	0.144098		4.43016	-1.42073	0.188472	0.260114		4.43016	-1.32293	0.178495	0.246519		3.59161	-1.01946	0.194178	0.303545		3.59161	-1.51889	0.0368122	0.0756524		3.59161	-0.577033	0.579168	0.673107		3.59161	-1.77139	0.0678895	0.108281		3.59161	-1.42023	0.162218	0.222103		3.59161	-1.31834	0.148349	0.202336
AFUB_064950	6445	EDP50163	DS499598	598035	598558	1	60S ribosomal subunit Rpl38, putative	protein_coding		AFUB_064950	16334	16484	18640	14530	14915	15068	13370	16414	13913	20676	15607	17655	21757	21398	21777	26793	20758	24633		14954.3	15793.2	15313.9	16371.7	14361.9	16924.1	13045.2	16845.3	15739.1	17107.3	19024.7	17350.7	23410.3	23830.1	23700.3	21497.8	23418.9	22305.5			18388.6	0.33956	0.0702492	0.14821		18388.6	0.340713	0.069317	0.135085		18388.6	-0.0136277	0.888139	0.926644		18388.6	0.166346	0.0859505	0.143261		18388.6	0.623063	1.2237e-10	7.47775e-10		18388.6	0.496253	2.96816e-07	1.19135e-06		18660.4	0.432938	0.00650252	0.0177102		18660.4	0.344501	0.0253392	0.0550372		18660.4	0.0925631	0.252372	0.344143		18660.4	0.173209	0.0166197	0.0309318		18660.4	0.622144	7.07862e-18	4.83831e-17		18660.4	0.497582	5.70526e-12	2.49171e-11
AFUB_064960	6446	EDP50164	DS499598	600754	601615	1	endoglucanase, putative	protein_coding		AFUB_064960	9	10	7	16	17	14	37	10	10	26	10	26	18	9	10	23	20	23		8.23977	9.58092	5.75092	18.028	16.3695	15.7246	36.1012	10.2628	11.3125	21.5124	12.1899	25.5518	19.3678	10.023	10.8832	18.4544	22.5637	20.8268			16.2635	1.07617	0.0213391	0.0580884		16.2635	0.278239	0.508869	0.635031		16.2635	1.31241	0.0141158	0.0329737		16.2635	0.256003	0.607368	0.696888		16.2635	0.784011	0.155721	0.221036		16.2635	0.299349	0.545404	0.633345		15.0667	0.670781	0.103837	0.183547		15.0667	0.285297	0.392299	0.521807		15.0667	0.47381	0.39368	0.495401		15.0667	0.268325	0.52572	0.614013		15.0667	0.786025	0.105596	0.152161		15.0667	0.298912	0.475996	0.557299
AFUB_064970	6447	EDP50165	DS499598	602462	602957	1	hypothetical protein	protein_coding		AFUB_064970	536	458	699	349	454	473	1261	672	820	317	854	852	248	212	221	205	196	191		490.724	438.806	574.271	393.235	437.163	531.266	1230.37	689.66	927.627	262.285	1041.02	837.314	266.845	236.096	240.518	164.485	221.124	172.953			508.653	0.255894	0.67322	0.775457		508.653	-0.0135344	0.982217	0.989561		508.653	0.921045	0.00608857	0.0160848		508.653	0.651007	0.0531722	0.0951413		508.653	-1.01646	0.0027285	0.00587213		508.653	-1.28714	0.000156352	0.000410221		465.625	-0.0817472	0.890039	0.928061		465.625	-0.00744172	0.989634	0.9945		465.625	0.696846	0.0937534	0.149827		465.625	0.658721	0.0770706	0.120959		465.625	-1.01736	0.00664581	0.0121674		465.625	-1.2854	0.00062909	0.00128096
AFUB_064980	6448	EDP50166	DS499598	603107	603942	-1	2-hydroxychromene-2-carboxylate isomerase, putative	protein_coding		AFUB_064980	187	115	181	183	262	220	97	61	57	127	89	94	109	72	80	84	52	75		171.204	110.181	148.702	206.195	252.284	247.1	94.6438	62.603	64.4814	105.08	108.49	92.3797	117.283	80.1837	87.0655	67.3987	58.6656	67.9134			118.992	-0.764926	0.00146605	0.00641565		118.992	-1.49927	2.63152e-10	4.60708e-09		118.992	-0.952671	1.63476e-05	8.46797e-05		118.992	-1.20761	1.13717e-08	8.77284e-08		118.992	-0.596508	0.00598145	0.0120716		118.992	-1.85923	2.06509e-17	2.74273e-16		120.111	-0.799759	0.00140418	0.00465174		120.111	-1.49477	3.53049e-10	3.75272e-09		120.111	-1.16939	5.26968e-07	2.32809e-06		120.111	-1.20131	2.23297e-10	1.23554e-09		120.111	-0.597885	0.00222243	0.00434766		120.111	-1.85749	5.49309e-21	4.30539e-20
AFUB_064990	6449	EDP50167	DS499598	606174	607349	-1	conserved hypothetical protein	protein_coding		AFUB_064990	454	347	397	437	428	313	331	308	287	417	240	314	309	278	317	455	269	277		415.651	332.458	326.159	492.389	412.127	351.556	322.96	316.094	324.669	345.025	292.557	308.588	332.48	309.598	344.997	365.076	303.482	250.827			341.483	-0.13892	0.313232	0.457837		341.483	-0.42698	0.00192647	0.00657103		341.483	-0.15633	0.331556	0.449643		341.483	-0.406014	0.0116544	0.0251451		341.483	-0.121599	0.450522	0.538		341.483	-0.448118	0.00530025	0.0104969		341.8	-0.134998	0.351599	0.480576		341.8	-0.423253	0.00251069	0.00732452		341.8	-0.153522	0.374547	0.475801		341.8	-0.399096	0.00952744	0.0186259		341.8	-0.122683	0.426099	0.511311		341.8	-0.447026	0.00363045	0.00665156
AFUB_065000	6450	EDP50168	DS499598	607735	608829	1	conserved hypothetical protein	protein_coding		AFUB_065000	194	165	171	198	238	138	208	211	179	172	130	159	197	197	215	282	226	237		177.613	158.085	140.487	223.096	229.174	154.999	202.947	216.545	202.494	142.313	158.468	156.259	211.97	219.391	233.988	226.267	254.97	214.606			195.76	0.43558	0.0236569	0.063016		195.76	-0.0767679	0.689138	0.787341		195.76	0.387329	0.0142993	0.033335		195.76	-0.416069	0.00960232	0.0213071		195.76	0.484353	0.00215679	0.00473791		195.76	0.190663	0.219006	0.29498		194.899	0.453263	0.0237066	0.0536312		194.899	-0.0733201	0.704724	0.803491		194.899	0.409823	0.0190719	0.0372518		194.899	-0.409466	0.00997849	0.0194271		194.899	0.483354	0.00196136	0.00387		194.899	0.191634	0.211329	0.277644
AFUB_065010	6451	EDP50169	DS499598	609598	611634	-1	conserved hypothetical protein	protein_coding		AFUB_065010	402	344	338	340	358	327	277	296	231	450	210	281	221	161	173	370	291	413		368.043	329.584	277.687	383.094	344.723	367.281	270.271	303.779	261.319	372.33	255.987	276.156	237.793	179.3	188.279	296.875	328.302	373.977			300.821	-0.435409	0.0158316	0.0454293		300.821	-0.200239	0.264516	0.38691		300.821	-0.221995	0.189435	0.29118		300.821	-0.269774	0.109677	0.17539		300.821	-0.68646	6.94167e-05	0.000195273		300.821	-0.132288	0.430021	0.521764		301.971	-0.46992	0.0118515	0.0298678		301.971	-0.196363	0.273694	0.393092		301.971	-0.193541	0.284697	0.379856		301.971	-0.262503	0.102278	0.154648		301.971	-0.687543	3.00617e-05	7.38451e-05		301.971	-0.130975	0.411846	0.493302
AFUB_065020	6452	EDP50170	DS499598	612804	616086	-1	pitrilysin family metalloprotease (Cym1), putative	protein_coding		AFUB_065020	1137	1289	1377	894	1141	823	971	1209	1045	1311	871	1221	992	948	1087	1544	962	1403		1040.96	1234.98	1131.29	1007.31	1098.69	924.38	947.413	1240.77	1182.16	1084.72	1061.74	1199.95	1067.38	1055.75	1183	1238.85	1085.31	1270.43			1114.17	-0.0295795	0.780237	0.854999		1114.17	0.195782	0.0665232	0.130725		1114.17	-0.016082	0.893996	0.929816		1114.17	0.142768	0.239526	0.33545		1114.17	-0.0432601	0.72041	0.781991		1114.17	0.246639	0.0416039	0.0679981		1121.61	0.0155514	0.875522	0.9182		1121.61	0.199691	0.0392443	0.079699		1121.61	0.100579	0.35932	0.459684		1121.61	0.149413	0.131448	0.191977		1121.61	-0.0439723	0.655054	0.725766		1121.61	0.247929	0.0119616	0.0201498
AFUB_065030	6453	EDP50171	DS499598	616557	616942	-1	hypothetical protein	protein_coding		AFUB_065030	1	0	0	0	1	0	1	3	0	0	0	0	1	0	0	2	0	0		0.91553	0	0	0	0.962915	0	0.975709	3.07884	0	0	0	0	1.07599	0	0	1.60473	0	0			0.47854	1.42501	0.570295	NA		0.47854	-0.145016	0.954873	0.97132		0.47854	2.07776	0.51264	NA		0.47854	-1.06112	0.748178	NA		0.47854	0.285239	0.931229	NA		0.47854	0.537037	0.869628	0.903712		0.448284	1.38633	0.628511	0.73557		0.448284	-0.140984	0.960176	0.976094		0.448284	2.27346	0.524362	NA		0.448284	-1.05428	0.75366	NA		0.448284	0.284277	0.932565	0.950152		0.448284	0.535684	0.872086	0.903879
AFUB_065040	6454	EDP50172	DS499598	617242	618552	1	conserved hypothetical protein	protein_coding		AFUB_065040	692	667	762	518	589	558	605	640	576	848	525	624	791	742	773	896	619	811		633.547	639.047	626.029	583.656	567.157	626.736	590.304	656.819	651.601	701.634	639.968	613.244	851.106	826.337	841.27	718.92	698.347	734.37			677.783	0.217773	0.0805236	0.16466		677.783	0.209106	0.0960617	0.176175		677.783	-0.000657782	0.993753	0.996337		677.783	0.140625	0.0985777	0.160303		677.783	0.408021	7.73889e-07	2.89403e-06		677.783	0.277405	0.000987446	0.0022446		681.391	0.276137	0.0118513	0.0298678		681.391	0.213388	0.0471576	0.0931661		681.391	0.0550863	0.547183	0.64429		681.391	0.147588	0.0747054	0.117678		681.391	0.407085	3.81523e-07	1.13771e-06		681.391	0.278696	0.000662998	0.00134629
AFUB_065050	6455	EDP50173	DS499598	619046	620086	-1	oxidoreductase, 2-nitropropane dioxygenase family, putative	protein_coding		AFUB_065050	90	66	69	70	89	56	71	63	70	96	51	66	39	42	27	92	59	47		82.3977	63.2341	56.6877	78.8724	85.6994	62.8983	69.2753	64.6556	79.1876	79.4303	62.1684	64.8624	41.9635	46.7738	29.3846	73.8177	66.5629	42.5591			63.9128	-0.28627	0.303239	0.447522		63.9128	-0.224217	0.417077	0.547815		63.9128	0.0751195	0.767287	0.837358		63.9128	-0.135722	0.593941	0.685845		63.9128	-0.775172	0.00424587	0.00881791		63.9128	-0.316566	0.215895	0.291401		63.4722	-0.360647	0.206552	0.318642		63.4722	-0.220325	0.419984	0.549761		63.4722	0.0993511	0.725291	0.7946		63.4722	-0.129024	0.609688	0.686473		63.4722	-0.776447	0.00394704	0.00749283		63.4722	-0.315698	0.21386	0.28036
AFUB_065060	6456	EDP50174	DS499598	620558	621346	-1	conserved hypothetical protein	protein_coding		AFUB_065060	831	642	715	534	614	573	295	334	331	378	281	390	474	436	423	502	347	382		760.806	615.095	587.416	601.684	591.23	643.584	287.834	342.777	374.444	312.757	342.535	383.278	510.018	485.557	460.359	402.788	391.48	345.906			468.864	-0.674729	6.77923e-05	0.000474848		468.864	-0.753389	9.59425e-06	6.12619e-05		468.864	-0.967597	5.80685e-13	1.22235e-11		468.864	-0.823366	9.83161e-10	9.07645e-09		468.864	-0.430867	0.00110137	0.00254195		468.864	-0.68737	2.68055e-07	1.08404e-06		478.3	-0.588977	4.858e-05	0.000230258		478.3	-0.749437	1.14717e-07	8.1616e-07		478.3	-0.861353	2.03927e-10	1.42375e-09		478.3	-0.816697	1.4824e-11	9.20199e-11		478.3	-0.43195	0.000252315	0.00055782		478.3	-0.686133	1.01316e-08	3.44295e-08
AFUB_065070	6457	EDP50175	DS499598	621954	622424	-1	hypothetical protein	protein_coding		AFUB_065070	48	30	26	26	38	46	44	38	20	34	21	36	36	32	36	46	20	31		43.9455	28.7428	21.3606	29.2955	36.5908	51.6664	42.9312	38.9986	22.625	28.1316	25.5987	35.3795	38.7356	35.6372	39.1795	36.9088	22.5637	28.0709			33.6868	0.222474	0.436253	0.580215		33.6868	-0.401228	0.160787	0.264336		33.6868	0.165114	0.634937	0.733798		33.6868	-0.394419	0.26	0.358693		33.6868	0.276966	0.424569	0.51258		33.6868	-0.409897	0.23944	0.318669		33.0658	0.169567	0.567441	0.684016		33.0658	-0.397263	0.165243	0.263225		33.0658	-0.00633942	0.986936	0.991017		33.0658	-0.387221	0.25811	0.343043		33.0658	0.275857	0.415841	0.501586		33.0658	-0.408164	0.230839	0.299552
AFUB_065080	6458	EDP50176	DS499598	623549	625366	1	DNA polymerase delta subunit 2, putative	protein_coding		AFUB_065080	860	930	1168	603	859	638	1076	1020	930	1414	789	967	1333	1194	1263	1165	753	924		787.356	891.025	959.582	679.429	827.144	716.591	1049.86	1046.8	1052.06	1169.94	961.781	950.332	1434.29	1329.71	1374.55	934.756	849.524	836.693			991.747	0.465559	0.00133204	0.00593663		991.747	0.358973	0.0141151	0.0359846		991.747	0.254841	0.0221664	0.048667		991.747	0.471891	2.80765e-05	0.000109963		991.747	0.649264	4.59492e-09	2.31217e-08		991.747	0.23699	0.0359219	0.0595955		986.154	0.506163	0.000470473	0.00176189		986.154	0.36309	0.010234	0.0249207		986.154	0.261677	0.0282643	0.0527718		986.154	0.478657	9.15437e-06	2.89177e-05		986.154	0.648397	9.279e-10	3.52573e-09		986.154	0.238062	0.0278189	0.044184
AFUB_065090	6459	EDP50177	DS499598	625780	626550	1	conserved hypothetical protein	protein_coding		AFUB_065090	599	583	602	580	554	468	384	368	279	523	339	408	368	225	265	337	238	293		548.403	558.567	494.579	653.514	533.455	525.65	374.672	377.671	315.619	432.73	413.237	400.967	395.964	250.574	288.404	270.397	268.508	265.315			409.346	-0.676553	0.000663435	0.00328928		409.346	-0.740093	0.000196648	0.000888144		409.346	-0.582962	0.000116731	0.000498942		409.346	-0.456687	0.00242184	0.00619915		409.346	-0.775291	3.77465e-07	1.47165e-06		409.346	-1.0899	1.07789e-12	8.4796e-12		410.45	-0.710287	0.000585686	0.00214573		410.45	-0.735592	0.00023118	0.000865361		410.45	-0.61438	0.000134931	0.000408421		410.45	-0.449815	0.00154332	0.0034908		410.45	-0.776294	7.34118e-08	2.34786e-07		410.45	-1.08869	5.32274e-14	2.68426e-13
AFUB_065100	6460	EDP50178	DS499598	626906	628015	1	CobW domain protein	protein_coding		AFUB_065100	1214	1169	1357	695	869	659	920	922	879	1081	665	753	1132	975	978	944	621	712		1111.45	1120.01	1114.86	783.09	836.773	740.178	897.652	946.229	994.37	894.418	810.627	740.021	1218.02	1085.82	1064.38	757.433	700.603	644.725			914.481	-0.109118	0.341142	0.487498		914.481	-0.0538348	0.644505	0.751597		914.481	-0.238129	0.0151033	0.0348749		914.481	0.0515844	0.607355	0.696888		914.481	0.00953847	0.922096	0.941352		914.481	-0.16657	0.0983322	0.14682		913.362	-0.0692786	0.534305	0.657338		913.362	-0.0497829	0.651089	0.75883		913.362	-0.194426	0.0633424	0.107106		913.362	0.058341	0.542954	0.629615		913.362	0.00853758	0.926788	0.945367		913.362	-0.165497	0.0856945	0.123928
AFUB_065110	6461	EDP50179	DS499598	628385	629800	-1	ornithine decarboxylase	protein_coding		AFUB_065110	17086	17978	17841	22202	21975	18283	11215	8007	7462	15918	11342	13031	6673	6467	6056	12647	9769	12462		15642.8	17224.6	14657.5	25016.1	21160	20535.2	10942.6	8217.42	8441.4	13170.5	13825.8	12806.4	7180.07	7202.05	6590.86	10147.5	11021.2	11284.5			13059.2	-0.968419	4.26312e-10	1.13623e-08		13059.2	-0.884843	1.14315e-08	1.46765e-07		13059.2	-0.783812	3.2702e-11	5.07046e-10		13059.2	-0.745087	2.73101e-10	2.76471e-09		13059.2	-1.18012	1.91348e-23	4.4358e-22		13059.2	-1.0396	1.29337e-18	1.93083e-17		13153.2	-1.07116	4.68389e-17	1.638e-15		13153.2	-0.880564	9.71983e-13	1.49704e-11		13153.2	-0.92045	5.29417e-21	9.61809e-20		13153.2	-0.738334	2.62002e-17	2.52955e-16		13153.2	-1.18112	1.97227e-41	4.73002e-40		13153.2	-1.03837	1.25567e-32	1.77065e-31
AFUB_065120	6462	EDP50180	DS499598	631784	635278	-1	conserved hypothetical protein	protein_coding		AFUB_065120	389	440	452	367	430	334	427	557	449	582	317	444	614	652	658	870	624	800		356.141	421.56	371.345	413.517	414.053	375.143	416.628	571.638	507.932	481.546	386.419	436.347	660.656	726.108	716.114	698.058	703.988	724.41			521.2	0.647081	0.00393412	0.0146251		521.2	0.512801	0.0225765	0.0533339		521.2	0.380753	0.00271568	0.00795675		521.2	0.120498	0.348164	0.453907		521.2	0.872586	3.61196e-12	2.65618e-11		521.2	0.821634	6.48184e-11	4.13906e-10		526.146	0.734763	0.000471799	0.00176617		526.146	0.516257	0.0114256	0.027394		526.146	0.504037	1.92378e-05	6.67463e-05		526.146	0.128706	0.23225	0.313897		526.146	0.872001	6.1454e-17	3.96115e-16		526.146	0.82259	3.66712e-15	2.03501e-14
AFUB_065130	6463	EDP50181	DS499598	635938	637938	-1	conserved hypothetical protein	protein_coding		AFUB_065130	2839	3266	4019	2287	2571	2423	2911	3986	3723	4165	3086	3850	4335	4354	4442	5282	4090	5591		2599.19	3129.13	3301.85	2576.87	2475.65	2721.47	2840.29	4090.75	4211.65	3446.12	3761.8	3783.64	4664.41	4848.88	4834.31	4238.1	4614.28	5062.72			3733.39	0.496991	0.00299301	0.0116402		3733.39	0.679851	5.00712e-05	0.000267113		3733.39	0.302942	0.0285275	0.060367		3733.39	0.499613	0.000312687	0.000977861		3733.39	0.667894	1.34629e-06	4.84635e-06		3733.39	0.839958	1.29588e-09	7.14664e-09		3777.89	0.591794	5.17554e-06	3.08766e-05		3777.89	0.683706	5.81999e-08	4.31921e-07		3777.89	0.470662	5.1091e-06	1.93324e-05		3777.89	0.506448	4.88008e-08	2.07233e-07		3777.89	0.66704	4.73174e-13	2.359e-12		3777.89	0.841355	9.94048e-20	7.31988e-19
AFUB_065140	6464	EDP50182	DS499598	638853	639783	-1	RAB GTPase Ypt5, putative	protein_coding		AFUB_065140	1701	1651	1968	1370	1633	1488	1925	1655	1685	1875	1349	1756	1816	1887	1909	1928	1539	1998		1557.32	1581.81	1616.83	1543.65	1572.44	1671.3	1878.24	1698.49	1906.16	1551.37	1644.41	1725.73	1953.99	2101.48	2077.6	1546.96	1736.28	1809.21			1731.85	0.287955	0.000328047	0.0018265		1731.85	0.0643398	0.425204	0.555157		1731.85	0.20491	0.012317	0.029358		1731.85	0.0394501	0.63247	0.717835		1731.85	0.366689	7.204e-06	2.34702e-05		1731.85	0.0884164	0.282354	0.366957		1719.5	0.298643	0.000351518	0.00136148		1719.5	0.0684183	0.400676	0.53063		1719.5	0.191489	0.0343831	0.062836		1719.5	0.046332	0.569426	0.652431		1719.5	0.365783	5.75788e-06	1.52167e-05		1719.5	0.0897285	0.269118	0.342932
AFUB_065150	6465	EDP50183	DS499598	640546	642605	1	phosphoinositide phosphatase (Sac1), putative	protein_coding		AFUB_065150	1436	1389	1645	1089	1421	1122	1469	1485	1272	1773	1110	1527	1321	1284	1310	2315	1634	2253		1314.7	1330.79	1351.47	1227.03	1368.3	1260.21	1433.32	1524.02	1438.95	1466.98	1353.08	1500.68	1421.38	1429.94	1425.7	1857.48	1843.46	2040.12			1477.09	0.117676	0.322291	0.467386		1477.09	0.384099	0.00126295	0.0045632		1477.09	0.137316	0.0601207	0.113429		1477.09	0.164801	0.0253848	0.0499594		1477.09	0.0975602	0.183203	0.254494		1477.09	0.573721	3.11738e-15	3.29137e-14		1476.51	0.122416	0.324446	0.453122		1476.51	0.387756	0.00129025	0.00403269		1476.51	0.160269	0.0510874	0.0889764		1476.51	0.171608	0.0204504	0.0372231		1476.51	0.0966287	0.189316	0.254957		1476.51	0.574955	3.58263e-15	1.98927e-14
AFUB_065160	6466	EDP50184	DS499598	643379	645107	1	tetrahydrofolylpolyglutamate synthase (Met7), putative	protein_coding		AFUB_065160	1705	1439	1924	1350	1527	1294	1125	1235	1231	1667	1138	1432	1405	1371	1351	2387	1580	1936		1560.98	1378.69	1580.68	1521.11	1470.37	1453.4	1097.67	1267.45	1392.57	1379.27	1387.21	1407.32	1511.76	1526.83	1470.32	1915.25	1782.53	1753.07			1492.03	-0.129576	0.343202	0.489328		1492.03	0.114915	0.400942	0.53148		1492.03	-0.268173	0.00316808	0.00912309		1492.03	-0.0907522	0.318304	0.423821		1492.03	-0.00412447	0.963637	0.974449		1492.03	0.294861	0.00107329	0.00242428		1511.79	-0.0699521	0.573889	0.689564		1511.79	0.118631	0.325142	0.450242		1511.79	-0.174387	0.036914	0.0669049		1511.79	-0.0839283	0.261362	0.346777		1511.79	-0.00534455	0.942544	0.957175		1511.79	0.296254	5.92372e-05	0.000137505
AFUB_065170	6467	EDP50185	DS499598	645770	647399	1	peptide N-myristoyl transferase (Nmt1)	protein_coding		AFUB_065170	2503	2664	3171	1636	2013	1818	2263	2441	2196	3216	1989	2401	2730	2641	2554	2375	1869	2297		2291.57	2552.36	2605.17	1843.36	1938.35	2041.95	2208.03	2505.15	2484.23	2660.92	2424.57	2359.61	2937.45	2941.18	2779.57	1905.62	2108.58	2079.96			2370.42	0.0896726	0.456972	0.598408		2370.42	0.217044	0.073182	0.141415		2370.42	-0.0500113	0.557916	0.668112		2370.42	0.354986	3.66447e-05	0.000139244		2370.42	0.216864	0.0108437	0.0206547		2370.42	0.0648437	0.452104	0.544028		2374.82	0.138496	0.222514	0.337155		2374.82	0.221348	0.0453016	0.0901712		2374.82	0.0136642	0.873295	0.908845		2374.82	0.361925	2.84613e-06	9.61946e-06		2374.82	0.215949	0.00466644	0.0087531		2374.82	0.0659935	0.394911	0.477358
AFUB_065180	6468	EDP50186	DS499598	648022	650073	1	conserved hypothetical protein	protein_coding		AFUB_065180	274	208	268	207	283	236	327	223	214	193	210	233	169	156	169	366	238	323		250.855	199.283	220.178	233.237	272.505	265.071	319.057	228.86	242.088	159.688	255.987	228.984	181.842	173.731	183.926	293.666	268.508	292.48			237.219	-0.0109622	0.959636	0.972938		237.219	-0.0411689	0.848913	0.904805		237.219	0.238282	0.177026	0.276648		237.219	-0.26697	0.134191	0.208102		237.219	-0.313415	0.0827023	0.128043		237.219	0.149345	0.394801	0.487252		231.913	-0.142475	0.460335	0.591534		231.913	-0.037808	0.838577	0.897978		231.913	0.0816306	0.639043	0.724255		231.913	-0.262776	0.0921062	0.141724		231.913	-0.314539	0.0475028	0.0746218		231.913	0.150646	0.324369	0.404127
AFUB_065190	6469	EDP50187	DS499598	650281	652945	-1	conserved hypothetical protein	protein_coding		AFUB_065190	339	402	467	246	326	263	340	353	339	430	314	387	388	403	398	502	348	525		310.365	385.153	383.669	277.18	313.91	295.397	331.741	362.277	383.494	355.782	382.762	380.329	417.483	448.806	433.151	402.788	392.609	475.394			374.016	0.137899	0.277329	0.418455		374.016	0.430057	0.000908112	0.00342641		374.016	-0.00404702	0.973284	0.983071		374.016	0.33275	0.00701497	0.0160763		374.016	0.267358	0.0255547	0.0448658		374.016	0.519262	2.10524e-05	6.40486e-05		375.684	0.186806	0.121255	0.208346		375.684	0.433842	0.000288724	0.00105934		375.684	0.057871	0.656397	0.739127		375.684	0.339331	0.00429314	0.00901589		375.684	0.266519	0.020472	0.0344797		375.684	0.520474	9.33385e-06	2.37282e-05
AFUB_065200	6470	EDP50188	DS499598	653402	654901	1	conserved hypothetical protein	protein_coding		AFUB_065200	475	491	519	325	407	327	414	518	469	712	410	576	754	668	716	847	584	728		434.877	470.423	426.39	366.193	391.906	367.281	403.944	531.613	530.557	589.108	499.785	566.072	811.295	743.926	779.236	679.604	658.86	659.213			550.571	0.512671	0.00833257	0.0271846		550.571	0.698852	0.000356078	0.00151449		550.571	0.137621	0.230582	0.339521		550.571	0.558518	1.57116e-06	8.03898e-06		550.571	0.810662	5.91367e-13	4.82602e-12		550.571	0.82736	6.57451e-13	5.36491e-12		557.951	0.615662	9.67084e-05	0.000427607		557.951	0.702796	5.64792e-06	2.96003e-05		557.951	0.266792	0.00957644	0.0200683		557.951	0.566514	1.91946e-09	9.58509e-09		557.951	0.810172	1.70632e-19	1.31488e-18		557.951	0.828278	4.72598e-19	3.34189e-18
AFUB_065210	6471	EDP50189	DS499598	655742	658380	-1	translation elongation factor G1, putative	protein_coding		AFUB_065210	3600	3727	4139	2675	3257	2709	2633	3523	2867	4291	2954	3894	2396	2071	2012	4440	2852	4016		3295.91	3570.81	3400.44	3014.05	3136.21	3042.7	2569.04	3615.58	3243.3	3550.37	3600.89	3826.88	2578.07	2306.39	2189.7	3562.5	3217.58	3636.54			3186.5	-0.315334	0.0239642	0.0636371		3186.5	0.218668	0.117636	0.207305		3186.5	-0.123196	0.275834	0.389634		3186.5	0.255953	0.0236875	0.0469718		3186.5	-0.537332	2.17838e-06	7.62916e-06		3186.5	0.180506	0.110599	0.162887		3216.42	-0.293518	0.0455164	0.0927396		3216.42	0.222773	0.117104	0.199602		3216.42	0.0102194	0.907277	0.933265		3216.42	0.26273	0.000835269	0.00196818		3216.42	-0.538253	1.0043e-11	4.50903e-11		3216.42	0.181926	0.0206776	0.0335615
AFUB_065220	6472	EDP50190	DS499598	658651	659247	-1	protease inhibitor (Tfs1), putative	protein_coding		AFUB_065220	50	37	47	50	36	40	46	38	37	46	27	40	21	30	20	33	29	32		45.7765	35.4494	38.6133	56.3374	34.6649	44.9273	44.8826	38.9986	41.8563	38.0604	32.9127	39.3105	22.5957	33.4099	21.7664	26.4781	32.7174	28.9764			36.5408	-0.23306	0.379429	0.524222		36.5408	-0.449825	0.0901126	0.167001		36.5408	0.0698103	0.796431	0.858488		36.5408	-0.287072	0.29646	0.400157		36.5408	-0.626409	0.0319394	0.0549906		36.5408	-0.625786	0.0260645	0.0446892		35.9772	-0.330626	0.218922	0.332602		35.9772	-0.445419	0.0839818	0.151349		35.9772	0.0226847	0.942645	0.959593		35.9772	-0.281114	0.320488	0.410823		35.9772	-0.627369	0.0362189	0.0581984		35.9772	-0.624627	0.0306883	0.0483106
AFUB_065230	6473	EDP50191	DS499598	660508	661193	-1	mitochondrial hypoxia responsive domain protein	protein_coding		AFUB_065230	345	381	467	283	293	345	767	833	784	626	564	682	786	836	785	1003	759	871		315.858	365.033	383.669	318.87	282.134	387.498	748.369	854.891	886.902	517.952	687.509	670.245	845.726	931.021	854.33	804.773	856.293	788.701			638.876	1.26563	1.7999e-16	1.52991e-14		638.876	1.13047	3.50804e-13	1.06223e-11		638.876	1.22486	1.90513e-18	8.9823e-17		638.876	0.9235	8.93736e-11	9.80437e-10		638.876	1.30472	9.99245e-21	1.79579e-19		638.876	1.31099	1.73857e-20	2.98942e-19		631.202	1.30326	4.22445e-17	1.49362e-15		631.202	1.13433	8.7203e-14	1.51157e-12		631.202	1.30152	4.19945e-20	7.1639e-19		631.202	0.930329	9.82921e-13	6.77547e-12		631.202	1.30377	1.51668e-24	1.61706e-23		631.202	1.31257	3.03297e-24	2.85682e-23
AFUB_065240	6474	EDP50192	DS499598	662118	663945	1	threonine dehydratase, biosynthetic	protein_coding		AFUB_065240	622	725	907	515	580	467	967	1152	1141	1706	1273	1567	1130	1159	1157	1415	1224	1434		569.46	694.616	745.155	580.275	558.49	524.527	943.511	1182.27	1290.76	1411.54	1551.77	1539.99	1215.87	1290.73	1259.18	1135.35	1380.9	1298.5			1065.16	0.837046	1.67608e-10	5.00438e-09		1065.16	1.32148	1.75349e-23	2.37808e-21		1065.16	0.764581	4.94647e-09	5.24803e-08		1065.16	1.43641	1.00621e-27	8.63056e-26		1065.16	0.905751	4.04802e-12	2.963e-11		1065.16	1.19652	1.11564e-19	1.8146e-18		1070.49	0.899454	1.62849e-14	4.13224e-13		1070.49	1.32552	1.05143e-30	6.83148e-29		1070.49	0.890651	3.12453e-14	3.29935e-13		1070.49	1.44295	7.99616e-42	2.77014e-40		1070.49	0.904712	8.07399e-18	5.48746e-17		1070.49	1.19726	3.33261e-29	3.94216e-28
AFUB_065250	6475	EDP50193	DS499598	664221	665134	-1	conserved hypothetical protein	protein_coding		AFUB_065250	4	5	4	4	6	3	20	11	13	43	20	14	4	5	3	5	10	6		3.66212	4.79046	3.28624	4.50699	5.77749	3.36955	19.5142	11.2891	14.7063	35.5782	24.3797	13.7587	4.30395	5.56831	3.26496	4.01183	11.2819	5.43307			9.91572	1.33162	0.076413	0.15807		9.91572	1.77953	0.0165101	0.0410367		9.91572	1.96601	0.00179662	0.00555643		9.91572	2.42824	7.93899e-05	0.000282871		9.91572	0.168717	0.815408	0.860427		9.91572	0.542695	0.417223	0.508859		9.34514	1.00873	0.184799	0.292065		9.34514	1.78401	0.0135473	0.0317973		9.34514	1.7438	0.0131443	0.0267672		9.34514	2.43453	9.30627e-05	0.00025433		9.34514	0.167613	0.818192	0.863633		9.34514	0.545402	0.419725	0.501366
AFUB_065260	6476	EDP50194	DS499598	666528	667517	1	hypothetical protein	protein_coding		AFUB_065260	19	3	26	16	22	12	23	1	1	3	1	5	2	2	2	1	6	5		17.3951	2.87428	21.3606	18.028	21.1841	13.4782	22.4413	1.02628	1.13125	2.4822	1.21899	4.91382	2.15198	2.22732	2.17664	0.802366	6.76911	4.52756			8.12161	-1.40248	0.114025	0.21418		8.12161	-2.3602	0.00885444	0.0243043		8.12161	-0.74876	0.434583	0.553624		8.12161	-2.59535	0.011981	0.0257672		8.12161	-2.6715	0.0138299	0.0257265		8.12161	-2.15964	0.030302	0.0512701		7.25759	-3.00316	0.000109215	0.000477203		7.25759	-2.36708	0.000258911	0.000960733		7.25759	-3.68953	0.00319643	0.00744193		7.25759	-2.58247	0.00151768	0.00343941		7.25759	-2.67646	0.00238248	0.00464056		7.25759	-2.17973	0.00469152	0.00845389
AFUB_065270	6477	EDP50195	DS499598	670120	671884	-1	succinate-semialdehyde dehydrogenase Uga2, putative	protein_coding		AFUB_065270	373	443	428	328	430	403	1013	832	707	1154	773	1026	448	531	674	668	671	803		341.493	424.435	351.628	369.573	414.053	452.643	988.393	853.864	799.795	954.818	942.277	1008.32	482.043	591.355	733.527	535.98	757.012	727.126			651.574	0.99371	1.23161e-05	0.000108906		651.574	0.99384	1.23856e-05	7.66457e-05		651.574	1.24242	2.10874e-13	4.81158e-12		651.574	1.23279	3.30988e-13	5.28404e-12		651.574	0.693792	4.72425e-05	0.000135729		651.574	0.706664	3.24517e-05	9.59109e-05		630.831	0.897077	4.87958e-05	0.000231167		630.831	0.998479	3.05758e-06	1.69097e-05		630.831	1.15825	1.2791e-11	1.03642e-10		630.831	1.2397	6.19308e-16	5.44887e-15		630.831	0.693246	7.37121e-06	1.92685e-05		630.831	0.707772	4.39745e-06	1.15453e-05
AFUB_065280	6478	EDP50196	DS499598	672709	674529	-1	hypothetical protein	protein_coding		AFUB_065280	337	325	319	348	320	286	243	196	145	393	217	222	214	185	229	336	196	238		308.534	311.38	262.078	392.108	308.133	321.231	237.097	201.151	164.032	325.168	264.52	218.173	230.261	206.027	249.225	269.595	221.124	215.512			261.408	-0.452317	0.00632554	0.0216394		261.408	-0.429405	0.00911679	0.0249249		261.408	-0.546703	0.00265018	0.00779945		261.408	-0.334651	0.0619174	0.108264		261.408	-0.362438	0.0453741	0.0750403		261.408	-0.528996	0.00325511	0.00672174		262.224	-0.481459	0.00486447	0.0137149		262.224	-0.425441	0.00951515	0.0233441		262.224	-0.677318	0.000273137	0.000786025		262.224	-0.327117	0.0419571	0.070954		262.224	-0.36316	0.025796	0.0427135		262.224	-0.527176	0.00109028	0.002157
AFUB_065290	6479	EDP50197	DS499598	675093	677260	-1	ribosome biogenesis protein Pescadillo, putative	protein_coding		AFUB_065290	6983	8709	8807	5319	6062	5249	4351	4432	3764	7111	4138	5616	5153	4242	4500	5126	3488	4786		6393.15	8344.02	7235.48	5993.17	5837.19	5895.59	4245.31	4548.47	4258.03	5883.63	5044.17	5519.2	5544.57	4724.15	4897.43	4112.93	3935.11	4333.78			5374.74	-0.639089	6.50078e-06	6.25363e-05		5374.74	-0.298302	0.0354551	0.0775374		5374.74	-0.751383	2.62176e-13	5.88051e-12		5374.74	-0.107669	0.294751	0.39825		5374.74	-0.534757	1.90487e-07	7.7003e-07		5374.74	-0.517467	4.95102e-07	1.92231e-06		5428.51	-0.609205	2.89562e-05	0.000144811		5428.51	-0.293904	0.0373404	0.0764975		5428.51	-0.726912	2.00583e-11	1.58763e-10		5428.51	-0.100837	0.297863	0.387781		5428.51	-0.535617	3.11148e-08	1.03198e-07		5428.51	-0.516221	1.03442e-07	3.21216e-07
AFUB_065300	6480	EDP50198	DS499598	677564	679058	1	GPI transamidase component PIG-U, putative	protein_coding		AFUB_065300	707	574	684	427	608	470	591	650	631	1139	620	671	947	736	727	1240	825	1042		647.28	549.945	561.947	481.122	585.452	527.896	576.644	667.081	713.82	942.407	755.772	659.434	1018.96	819.655	791.208	994.934	930.753	943.544			731.547	0.382478	0.0286005	0.0735875		731.547	0.712988	4.81012e-05	0.000258463		731.547	0.153494	0.303162	0.41939		731.547	0.564901	0.000156823	0.000525435		731.547	0.580265	9.0678e-05	0.000250014		731.547	0.846999	1.24315e-08	6.01524e-08		739.06	0.453584	0.00515831	0.0144502		739.06	0.716677	5.61615e-06	2.94652e-05		739.06	0.242327	0.105977	0.165745		739.06	0.571719	2.15371e-05	6.42025e-05		739.06	0.5791	1.3852e-05	3.52699e-05		739.06	0.848038	2.33799e-10	9.05901e-10
AFUB_065310	6481	EDP50199	DS499598	679105	680224	-1	GNAT family acetyltransferase Nat4, putative	protein_coding		AFUB_065310	240	229	208	227	221	212	196	137	117	281	149	166	160	125	94	261	157	167		219.727	219.403	170.885	255.772	212.804	238.115	191.239	140.6	132.356	232.499	181.629	163.139	172.158	139.208	102.302	209.418	177.125	151.221			183.867	-0.471789	0.0134862	0.040127		183.867	-0.338877	0.0734431	0.141862		183.867	-0.390394	0.0724139	0.132589		183.867	-0.287434	0.1814	0.266913		183.867	-0.558771	0.0107976	0.0205768		183.867	-0.391498	0.0687871	0.106904		183.012	-0.562459	0.00196663	0.00624812		183.012	-0.334353	0.0534099	0.103435		183.012	-0.566155	0.00959747	0.0201033		183.012	-0.279524	0.140496	0.203426		183.012	-0.559612	0.00397953	0.00754707		183.012	-0.389736	0.0399455	0.0616524
AFUB_065320	6482	EDP50200	DS499598	680799	681011	-1	hypothetical protein	protein_coding		AFUB_065320	0	0	0	0	0	0	0	1	0	0	0	0	0	0	1	0	0	1		0	0	0	0	0	0	0	1.02628	0	0	0	0	0	0	1.08832	0	0	0.905512			0.167784	1.21314	0.790302	NA		0.167784	0.335876	0.941311	NA		0.167784	1.17926	0.82286	NA		0.167784	0	1	NA		0.167784	1.24702	0.812874	NA		0.167784	0.771087	0.883626	NA		0.17737	1.43355	0.75492	NA		0.17737	0.339907	0.939068	NA		0.17737	1.69303	0.767913	NA		0.17737	0	1	NA		0.17737	1.24606	0.808251	NA		0.17737	0.772317	0.880436	NA
AFUB_065330	6483	EDP50201	DS499598	681416	682805	-1	aldehyde reductase, putative	protein_coding		AFUB_065330	1	0	0	2	0	1	2	0	0	1	0	5	0	0	0	0	0	1		0.91553	0	0	2.2535	0	1.12318	1.95142	0	0	0.827399	0	4.91382	0	0	0	0	0	0.905512			0.716131	0.251379	0.914917	NA		0.716131	0.000169978	0.999936	1		0.716131	1.04528	0.708984	NA		0.716131	0.788609	0.755136	NA		0.716131	-0.676554	0.812552	NA		0.716131	-1.73228	0.524774	0.61377		0.643208	-0.682343	0.788468	0.85884		0.643208	0.00426516	0.998471	1		0.643208	-0.689575	0.828781	NA		0.643208	0.796278	0.752718	NA		0.643208	-0.677515	0.812224	0.858935		0.643208	-1.73113	0.524885	0.604529
AFUB_065340	6484	EDP50202	DS499598	685529	686753	1	zinc-containing alcohol dehydrogenase, putative	protein_coding		AFUB_065340	6077	5960	7691	5122	5891	6074	17739	13951	15334	8061	15636	15890	2010	2112	2120	2341	1925	2017		5563.68	5710.23	6318.62	5771.21	5672.53	6822.22	17308.1	14317.6	17346.6	6669.66	19060.1	15616.1	2162.74	2352.05	2307.24	1878.34	2171.76	1826.42			7715.29	0.665157	0.381156	0.526069		7715.29	0.37029	0.625884	0.736303		7715.29	1.47699	2.6389e-09	2.95231e-08		7715.29	1.17847	2.04759e-06	1.02325e-05		7715.29	-1.36671	3.90032e-08	1.74405e-07		7715.29	-1.63626	4.76184e-11	3.08766e-10		7146.56	0.398174	0.640003	0.745147		7146.56	0.376847	0.647558	0.755433		7146.56	1.44001	3.96378e-06	1.53367e-05		7146.56	1.18579	2.17266e-05	6.46856e-05		7146.56	-1.36754	1.01406e-06	2.9033e-06		7146.56	-1.63488	5.09716e-09	1.78123e-08
AFUB_065350	6485	EDP50203	DS499598	687289	690289	1	raffinose synthase protein Sip1, putative	protein_coding		AFUB_065350	217	229	321	170	225	180	245	216	201	137	134	172	104	89	134	235	163	202		198.67	219.403	263.721	191.547	216.656	202.173	239.049	221.676	227.382	113.354	163.344	169.035	111.903	99.1159	145.835	188.556	183.894	182.913			185.457	-0.383431	0.147001	0.260363		185.457	-0.28717	0.280195	0.404134		185.457	0.0119093	0.944698	0.962933		185.457	-0.463061	0.00956433	0.0212328		185.457	-0.935155	2.31376e-07	9.2384e-07		185.457	-0.137001	0.434664	0.526198		181.915	-0.492333	0.057338	0.112237		181.915	-0.283481	0.260153	0.378071		181.915	-0.0123411	0.947487	0.963566		181.915	-0.456633	0.00865492	0.0170975		181.915	-0.935893	1.06687e-07	3.35845e-07		181.915	-0.135885	0.42545	0.507007
AFUB_065360	6486	EDP50204	DS499598	690384	691842	-1	conserved hypothetical protein	protein_coding		AFUB_065360	179	161	144	172	192	126	116	79	65	117	58	66	68	57	62	112	59	78		163.88	154.253	118.305	193.801	184.88	141.521	113.182	81.0761	73.5314	96.8057	70.7013	64.8624	73.1672	63.4787	67.4758	89.865	66.5629	70.63			104.888	-0.881681	2.2672e-05	0.00018332		104.888	-1.17283	1.53801e-08	1.90844e-07		104.888	-0.698443	0.00214333	0.0064727		104.888	-1.15443	4.80976e-07	2.74532e-06		104.888	-1.09398	2.97963e-06	1.02377e-05		104.888	-1.18971	1.94189e-07	8.00792e-07		104.138	-1.01428	8.35309e-08	7.14059e-07		104.138	-1.16729	8.27695e-11	9.6788e-10		104.138	-0.90175	0.000145579	0.000437638		104.138	-1.14628	3.52392e-08	1.51625e-07		104.138	-1.09459	2.85916e-07	8.63314e-07		104.138	-1.18761	9.77375e-09	3.32958e-08
AFUB_065370	6487	EDP50205	DS499598	693468	694532	1	YeeE/YedE family integral membrane protein	protein_coding		AFUB_065370	48	37	34	37	38	45	37	29	31	42	23	18	16	31	26	47	33	41		43.9455	35.4494	27.9331	41.6897	36.5908	50.5433	36.1012	29.7621	35.0688	34.7508	28.0367	17.6897	17.2158	34.5235	28.2963	37.7112	37.2301	37.126			33.8702	-0.241828	0.38999	0.534401		33.8702	-0.410258	0.139702	0.236954		33.8702	-0.0846437	0.787815	0.852482		33.8702	-0.665822	0.0379466	0.0708669		33.8702	-0.421753	0.194884	0.267529		33.8702	-0.196735	0.522607	0.612039		33.662	-0.300126	0.304008	0.430726		33.662	-0.40657	0.142008	0.233179		33.662	-0.134004	0.709585	0.781755		33.662	-0.659438	0.0417291	0.0706329		33.662	-0.422874	0.197765	0.265		33.662	-0.195621	0.529183	0.608446
AFUB_065380	6488	EDP50206	DS499598	694778	695968	-1	glutaminyl cyclase, putative	protein_coding		AFUB_065380	375	441	463	222	331	292	506	567	456	750	421	519	571	565	573	743	516	655		343.324	422.518	380.382	250.138	318.725	327.97	493.709	581.9	515.851	620.549	513.194	510.054	614.389	629.219	623.607	596.158	582.144	593.111			495.386	0.593372	1.36566e-06	1.65054e-05		495.386	0.929291	1.68878e-13	5.38451e-12		495.386	0.473934	0.00015706	0.000649103		495.386	0.875543	9.05571e-12	1.15773e-10		495.386	0.704497	1.65336e-08	7.77642e-08		495.386	0.980872	1.59719e-14	1.54878e-13		494.468	0.636867	5.89134e-08	5.15064e-07		494.468	0.933256	1.79037e-15	3.64427e-14		494.468	0.531022	5.54236e-05	0.000179286		494.468	0.882516	3.29902e-13	2.36041e-12		494.468	0.703711	2.06334e-09	7.63784e-09		494.468	0.981975	3.71424e-16	2.1914e-15
AFUB_065390	6489	EDP50207	DS499598	696352	697270	1	conserved hypothetical protein	protein_coding		AFUB_065390	280	333	337	209	228	247	353	312	294	511	346	397	397	312	324	502	418	536		256.349	319.045	276.866	235.49	219.545	277.426	344.425	320.199	332.588	422.801	421.77	390.157	427.167	347.463	352.615	402.788	471.582	485.355			350.202	0.318425	0.0106695	0.0331576		350.202	0.826033	7.89583e-11	1.56117e-09		350.202	0.227795	0.0898091	0.159051		350.202	0.755511	2.54551e-08	1.84178e-07		350.202	0.404782	0.00246206	0.00535243		350.202	0.892909	3.39596e-11	2.24278e-10		349.83	0.32844	0.0112971	0.0286659		349.83	0.83	8.34358e-11	9.73352e-10		349.83	0.208009	0.155426	0.229544		349.83	0.762454	7.33369e-09	3.39251e-08		349.83	0.403917	0.00186405	0.00369392		349.83	0.89427	8.36501e-12	3.58815e-11
AFUB_065400	6490	EDP50208	DS499598	697721	698506	1	histone h1.3., putative	protein_coding		AFUB_065400	15	16	14	25	19	19	20	20	4	28	17	19	15	6	16	32	22	38		13.733	15.3295	11.5018	28.1687	18.2954	21.3405	19.5142	20.5256	4.52501	23.1672	20.7228	18.6725	16.1398	6.68197	17.4131	25.6757	24.8201	34.4095			18.9242	0.0812146	0.836811	0.893211		18.9242	0.131464	0.715299	0.807468		18.9242	0.157939	0.734164	0.811021		18.9242	-0.107682	0.803956	0.854973		18.9242	-0.00395617	0.993339	0.995873		18.9242	0.331777	0.431605	0.523351		18.8484	-0.0325255	0.936152	0.959192		18.8484	0.135472	0.702283	0.801267		18.8484	-0.0768631	0.884396	0.917501		18.8484	-0.100722	0.813473	0.856465		18.8484	-0.00467522	0.992022	0.995958		18.8484	0.333247	0.421702	0.503165
AFUB_065410	6491	EDP50209	DS499598	699057	702937	-1	DNA mismatch repair protein Msh6, putative	protein_coding		AFUB_065410	1724	2155	2622	1382	1736	1401	2248	2109	1799	3261	1718	2278	2258	1889	2017	2709	1744	2337		1578.37	2064.69	2154.13	1557.17	1671.62	1573.58	2193.39	2164.42	2035.12	2698.15	2094.22	2238.73	2429.58	2103.71	2195.14	2173.61	1967.56	2116.18			2056.08	0.178381	0.123619	0.228086		2056.08	0.468664	5.65573e-05	0.000298079		2056.08	0.141073	0.25793	0.369082		2056.08	0.550709	1.07196e-05	4.57233e-05		2056.08	0.214788	0.0849715	0.131126		2056.08	0.381964	0.00227532	0.00483858		2043.7	0.179836	0.138822	0.232569		2043.7	0.472749	6.29835e-05	0.000266579		2043.7	0.126909	0.329249	0.427436		2043.7	0.557528	1.76656e-06	6.15162e-06		2043.7	0.214023	0.0655864	0.0994708		2043.7	0.38315	0.00103073	0.00204636
AFUB_065420	6492	EDP50210	DS499598	703549	703966	-1	conserved hypothetical protein	protein_coding		AFUB_065420	0	2	0	1	4	0	0	0	0	1	3	2	1	0	3	1	1	1		0	1.91618	0	1.12675	3.85166	0	0	0	0	0.827399	3.65696	1.96553	1.07599	0	3.26496	0.802366	1.12819	0.905512			1.14008	0.219999	0.89454	0.932746		1.14008	-0.174785	0.898757	0.937068		1.14008	-1.68568	0.415472	NA		1.14008	0.31062	0.848904	0.888355		1.14008	1.23351	0.504795	0.589667		1.14008	-0.85472	0.62289	0.703307		1.2049	0.502366	0.759018	0.838057		1.2049	-0.176694	0.893298	0.934964		1.2049	-1.6279	0.475738	NA		1.2049	0.312383	0.842235	0.879085		1.2049	1.23649	0.491297	0.574864		1.2049	-0.856841	0.610237	0.68256
AFUB_065430	6493	EDP50211	DS499598	705122	707264	-1	tyrosyl-tRNA synthetase, mitochondrial precursor (tyrosine--tRNA ligase) (tyrrs)	protein_coding		AFUB_065430	1041	980	1246	661	842	693	816	1450	1439	1459	929	1248	1514	1091	1140	2220	1200	1673		953.067	938.93	1023.66	744.781	810.774	778.366	796.179	1488.1	1627.87	1207.18	1132.44	1226.49	1629.05	1215.01	1240.68	1781.25	1353.82	1514.92			1192.37	0.455333	0.0230294	0.0618346		1192.37	0.815984	4.92881e-05	0.000263957		1192.37	0.423472	0.0382618	0.0775218		1192.37	0.611635	0.00287895	0.00725117		1192.37	0.486374	0.0173226	0.0316007		1192.37	0.994787	1.19191e-06	4.40232e-06		1213.19	0.569665	0.000209962	0.000863966		1213.19	0.819786	4.46424e-08	3.37432e-07		1213.19	0.687336	1.91553e-07	9.01042e-07		1213.19	0.618558	2.51828e-07	9.81905e-07		1213.19	0.485232	4.23626e-05	0.000102285		1213.19	0.996472	6.55131e-17	4.08851e-16
AFUB_065440	6494	EDP50212	DS499598	708331	710512	1	aspartyl-tRNA synthetase, putative	protein_coding		AFUB_065440	318	367	377	243	272	222	374	410	343	516	332	451	356	319	339	464	299	429		291.139	351.62	309.728	273.8	261.913	249.347	364.915	420.774	388.019	426.938	404.704	443.226	383.052	355.258	368.94	372.298	337.327	388.465			355.081	0.260992	0.0140311	0.0413569		355.081	0.596728	5.36617e-08	5.90524e-07		355.081	0.302104	0.00586406	0.0155987		355.081	0.701038	4.77888e-10	4.65793e-09		355.081	0.218596	0.0480375	0.0790018		355.081	0.486986	1.70016e-05	5.2758e-05		353.819	0.275196	0.0138979	0.0341657		353.819	0.600808	7.47314e-08	5.47974e-07		353.819	0.358137	0.00283915	0.00666731		353.819	0.707891	1.46111e-10	8.22563e-10		353.819	0.217758	0.0445198	0.0703399		353.819	0.488231	1.10808e-05	2.78599e-05
AFUB_065450	6495	EDP50213	DS499598	710934	712469	-1	heme a biosynthesis protein, putative	protein_coding		AFUB_065450	628	730	794	467	583	488	735	973	903	1082	705	848	1134	1141	1135	1156	891	1234		574.953	699.407	652.319	526.192	561.379	548.114	717.146	998.57	1021.52	895.246	859.386	833.383	1220.17	1270.69	1235.24	927.535	1005.21	1117.4			870.215	0.745851	4.92849e-06	4.9311e-05		870.215	0.785317	1.8139e-06	1.38057e-05		870.215	0.505723	0.000105011	0.000452825		870.215	0.661932	5.24502e-07	2.96151e-06		870.215	0.951661	2.15625e-13	1.84444e-12		870.215	0.898386	7.81097e-12	5.57951e-11		877.36	0.841533	4.83801e-12	8.55278e-11		877.36	0.789158	4.43974e-11	5.38421e-10		877.36	0.660447	1.50818e-10	1.06987e-09		877.36	0.668737	1.85387e-12	1.24158e-11		877.36	0.950921	3.71382e-25	4.11946e-24		877.36	0.899096	1.18272e-21	9.67197e-21
AFUB_065460	6496	EDP50214	DS499598	712725	713673	1	monosaccharide-P-dolichol utilization protein, putative	protein_coding		AFUB_065460	628	542	653	482	549	525	563	740	555	953	621	702	980	1047	1038	1146	814	1129		574.953	519.286	536.479	543.093	528.64	589.671	549.324	759.447	627.845	788.511	756.991	689.9	1054.47	1166	1129.67	919.511	918.343	1022.32			759.692	0.696609	0.0017635	0.00744124		759.692	0.617173	0.00567546	0.0166664		759.692	0.247621	0.0365251	0.0746911		759.692	0.42911	0.000291921	0.000921163		759.692	1.03858	5.00175e-19	7.67342e-18		759.692	0.78454	2.34713e-11	1.58489e-10		770.319	0.802892	3.00947e-05	0.000149804		770.319	0.621037	0.000890334	0.00290394		770.319	0.359876	0.0011952	0.00302122		770.319	0.436305	1.20295e-05	3.72386e-05		770.319	1.03754	1.67789e-26	2.01704e-25		770.319	0.786143	1.37602e-15	7.85352e-15
AFUB_065470	6497	EDP50215	DS499598	713778	714596	-1	RNA polymerase II mediator complex component Med8, putative	protein_coding		AFUB_065470	748	657	931	870	777	721	775	457	393	415	286	372	1174	1079	1083	683	563	530		684.817	629.466	764.873	980.271	748.185	809.815	756.175	469.01	444.582	343.371	348.63	365.588	1263.21	1201.64	1178.65	548.016	635.168	479.921			702.855	0.35343	0.273176	0.413843		702.855	-0.899759	0.00534443	0.0158343		702.855	-0.315346	0.082268	0.147648		702.855	-1.26269	5.61314e-12	7.37605e-11		702.855	0.808936	6.66818e-06	2.17998e-05		702.855	-0.610713	0.000745258	0.00173001		697.694	0.39568	0.233878	0.351108		697.694	-0.896354	0.00542036	0.0143805		697.694	-0.594997	1.51124e-05	5.32539e-05		697.694	-1.2554	3.29894e-24	4.90314e-23		697.694	0.807495	8.31655e-12	3.75671e-11		697.694	-0.610404	4.00664e-07	1.17834e-06
AFUB_065480	6498	EDP50216	DS499598	715682	716941	-1	conserved hypothetical protein	protein_coding		AFUB_065480	101	84	100	83	73	68	20	31	27	23	14	16	48	76	89	179	141	166		92.4686	80.4797	82.156	93.5201	70.2928	76.3765	19.5142	31.8147	30.5438	19.0302	17.0658	15.7242	51.6474	84.6383	96.8604	143.623	159.074	150.315			73.0636	-0.696584	0.306306	0.450506		73.0636	0.0727203	0.91485	0.947215		73.0636	-1.64675	9.99547e-10	1.2218e-08		73.0636	-2.20297	1.00782e-13	1.73202e-12		73.0636	-0.13065	0.580156	0.660445		73.0636	0.916798	6.11945e-05	0.000172899		75.9911	-0.52421	0.438826	0.569635		75.9911	0.074674	0.90924	0.945475		75.9911	-1.43962	6.41431e-07	2.80159e-06		75.9911	-2.19549	1.32267e-14	1.0456e-13		75.9911	-0.131573	0.553768	0.63478		75.9911	0.918146	1.8265e-05	4.48671e-05
AFUB_065490	6499	EDP50217	DS499598	718398	719204	-1	hypothetical protein	protein_coding		AFUB_065490	731	487	592	523	619	500	300	192	175	319	141	184	334	336	358	530	413	345		669.253	466.591	486.364	589.289	596.044	561.592	292.713	197.046	197.969	263.94	171.877	180.828	359.38	374.19	389.618	425.254	465.941	312.402			388.905	-0.84132	0.0074563	0.024745		388.905	-0.940068	0.00279311	0.00910764		388.905	-1.23615	3.79172e-09	4.10296e-08		388.905	-1.49663	1.18914e-12	1.73638e-11		388.905	-0.53027	0.010436	0.0199519		388.905	-0.538702	0.00905578	0.0170609		393.462	-0.831789	0.0109822	0.0279556		393.462	-0.937065	0.00307258	0.00874784		393.462	-1.44628	4.96366e-13	4.67445e-12		393.462	-1.48781	3.77841e-17	3.58911e-16		393.462	-0.531459	0.00206323	0.00405852		393.462	-0.538116	0.00172593	0.00331634
AFUB_065500	6500	EDP50218	DS499598	721785	722438	-1	conserved hypothetical protein	protein_coding		AFUB_065500	11	8	14	26	27	7	24	21	10	25	10	20	13	13	5	30	14	15		10.0708	7.66473	11.5018	29.2955	25.9987	7.86229	23.417	21.5519	11.3125	20.685	12.1899	19.6553	13.9878	14.4776	5.44159	24.071	15.7946	13.5827			16.0311	0.627425	0.181929	0.307739		16.0311	-0.24607	0.569211	0.686333		16.0311	0.946447	0.0737841	0.134618		16.0311	-0.25619	0.610289	0.699305		16.0311	0.207162	0.709359	0.772395		16.0311	-0.236248	0.636391	0.71503		15.5644	0.455477	0.338762	0.467749		15.5644	-0.242131	0.563048	0.682995		15.5644	0.761909	0.195028	0.277866		15.5644	-0.249453	0.614831	0.690696		15.5644	0.20584	0.708008	0.77158		15.5644	-0.23554	0.632663	0.702902
AFUB_065510	6501	EDP50219	DS499598	723175	723560	-1	conserved hypothetical protein	protein_coding		AFUB_065510	79	67	76	138	98	94	73	44	43	103	69	50	45	42	39	77	49	38		72.3269	64.1921	62.4386	155.491	94.3656	105.579	71.2268	45.1563	48.6438	85.2221	84.1101	49.1382	48.4195	46.7738	42.4444	61.7822	55.2811	34.4095			68.1667	-0.391701	0.15848	0.277003		68.1667	-0.942341	0.000452445	0.0018738		68.1667	-0.265624	0.367599	0.486604		68.1667	-0.700468	0.0134078	0.0285044		68.1667	-0.531043	0.0772168	0.120281		68.1667	-1.22743	2.18042e-05	6.61685e-05		67.8304	-0.516494	0.0592975	0.115391		67.8304	-0.938204	0.00021069	0.000795643		67.8304	-0.493364	0.115065	0.178117		67.8304	-0.693509	0.00764364	0.0153045		67.8304	-0.532039	0.0562573	0.0869398		67.8304	-1.2259	4.16673e-06	1.09725e-05
AFUB_065520	6502	EDP50220	DS499598	724581	725964	-1	mannose-6-phosphate isomerase, class I	protein_coding		AFUB_065520	27	27	54	33	44	31	82	35	36	37	96	55	21	15	25	14	11	20		24.7193	25.8685	44.3643	37.1827	42.3682	34.8187	80.0081	35.9198	40.7251	30.6138	117.023	54.052	22.5957	16.7049	27.208	11.2331	12.41	18.1102			37.5514	0.233254	0.710688	0.804673		37.5514	0.0805001	0.897913	0.936865		37.5514	0.720955	0.113895	0.19312		37.5514	0.803661	0.0755065	0.128384		37.5514	-0.51736	0.278908	0.362515		37.5514	-1.45493	0.00302402	0.00627144		35.0072	-0.142921	0.815296	0.877006		35.0072	0.0851184	0.884869	0.92979		35.0072	0.276712	0.550793	0.646973		35.0072	0.806719	0.0456602	0.0765717		35.0072	-0.518799	0.229955	0.302694		35.0072	-1.45407	0.00112086	0.00221166
AFUB_065530	6503	EDP50221	DS499598	726792	727625	-1	conserved hypothetical protein	protein_coding		AFUB_065530	160	104	256	552	247	300	112	14	16	25	13	6	35	46	27	22	15	13		146.485	99.6415	210.319	621.965	237.84	336.955	109.279	14.3679	18.1	20.685	15.8468	5.89658	37.6596	51.2285	29.3846	17.652	16.9228	11.7717			111.222	-1.80939	0.000469455	0.00247586		111.222	-4.75002	2.6402e-19	2.0338e-17		111.222	-1.68246	0.00357484	0.0101273		111.222	-4.81213	1.65575e-15	3.71068e-14		111.222	-1.94941	0.000791315	0.00187119		111.222	-4.69075	4.62369e-15	4.78212e-14		110.957	-2.33684	3.65011e-08	3.32383e-07		110.957	-4.74497	9.47228e-30	5.88181e-28		110.957	-3.22678	1.94375e-12	1.73155e-11		110.957	-4.79874	3.50471e-33	8.53357e-32		110.957	-1.95202	8.47998e-08	2.7004e-07		110.957	-4.68952	4.99675e-33	7.21527e-32
AFUB_065540	6504	EDP50222	DS499598	729004	731503	-1	Patatin family phospholipase, putative	protein_coding		AFUB_065540	663	554	687	543	737	543	776	636	564	605	563	744	371	384	421	590	481	577		606.997	530.783	564.412	611.824	709.668	609.889	757.15	652.714	638.026	500.576	686.29	731.176	399.191	427.646	458.182	473.396	542.657	522.481			579.059	-0.0301616	0.884717	0.925643		579.059	-0.161557	0.437254	0.567199		579.059	0.267223	0.0579705	0.109821		579.059	-0.0135692	0.923475	0.94419		579.059	-0.405793	0.00466935	0.00962327		579.059	-0.330279	0.0199402	0.0350054		567.499	-0.136391	0.484225	0.612736		567.499	-0.15739	0.40372	0.533382		567.499	0.192566	0.184714	0.265203		567.499	-0.00725923	0.955389	0.966466		567.499	-0.406797	0.00207979	0.00408858		567.499	-0.329416	0.0115731	0.0195672
AFUB_065550	6505	EDP50223	DS499598	732392	733033	-1	conserved hypothetical protein	protein_coding		AFUB_065550	94	47	66	97	118	78	18	6	4	6	5	6	2	7	9	6	6	9		86.0599	45.0303	54.223	109.295	113.624	87.6083	17.5628	6.15768	4.52501	4.96439	6.09494	5.89658	2.15198	7.79563	9.79487	4.8142	6.76911	8.14961			32.2509	-2.93166	1.01543e-13	5.70274e-12		32.2509	-4.09149	2.55312e-24	3.78215e-22		32.2509	-2.6895	5.73068e-09	5.99063e-08		32.2509	-4.2076	1.14905e-16	2.95403e-15		32.2509	-3.23428	1.2948e-10	7.88668e-10		32.2509	-3.98829	1.67354e-16	2.0321e-15		33.0099	-3.34251	8.91965e-18	3.47289e-16		33.0099	-4.0897	6.03404e-31	4.05479e-29		33.0099	-3.51695	5.36784e-10	3.55124e-09		33.0099	-4.20295	6.64367e-20	7.65321e-19		33.0099	-3.23602	1.1958e-12	5.76441e-12		33.0099	-3.98956	3.70706e-20	2.77871e-19
AFUB_065560	6506	EDP50224	DS499598	734273	735400	-1	conserved hypothetical protein	protein_coding		AFUB_065560	385	308	444	353	322	291	275	315	276	431	253	319	314	237	245	531	291	427		352.479	295.092	364.773	397.742	310.058	326.846	268.32	323.278	312.226	356.609	308.404	313.501	337.86	263.938	266.638	426.056	328.302	386.654			329.932	-0.193179	0.174247	0.298425		329.932	0.0388427	0.784757	0.859857		329.932	-0.165531	0.284707	0.399601		329.932	-0.0767719	0.620067	0.707759		329.932	-0.221906	0.153348	0.21816		329.932	0.145753	0.342349	0.433234		332.821	-0.164262	0.260092	0.381645		332.821	0.0425795	0.762862	0.846656		332.821	-0.0808781	0.613913	0.702604		332.821	-0.0694381	0.628092	0.702329		332.821	-0.223098	0.121192	0.172081		332.821	0.147564	0.298303	0.375397
AFUB_065570	6507	EDP50225	DS499598	738395	739768	-1	conserved hypothetical protein	protein_coding		AFUB_065570	532	347	335	569	527	380	360	289	292	457	332	348	384	303	371	633	362	412		487.062	332.458	275.223	641.12	507.456	426.81	351.255	296.595	330.326	378.121	404.704	342.002	413.179	337.44	403.766	507.898	408.403	373.071			400.938	-0.0373777	0.845568	0.899125		400.938	-0.3835	0.0442184	0.0928837		400.938	-0.161455	0.433279	0.552439		400.938	-0.486533	0.0173319	0.0358217		400.938	0.0775464	0.705819	0.769873		400.938	-0.287728	0.157639	0.221627		402.939	-0.032603	0.870949	0.915092		402.939	-0.37993	0.0489275	0.0960824		402.939	-0.212232	0.322212	0.42037		402.939	-0.479943	0.0112155	0.0215575		402.939	0.0762859	0.688528	0.754252		402.939	-0.286623	0.128074	0.178195
AFUB_065580	6508	EDP50226	DS499598	740390	744072	1	26S proteasome regulatory subunit Rpn2, putative	protein_coding		AFUB_065580	3383	3831	4536	2699	3538	2840	3909	3399	3114	3637	2554	3434	3107	3145	3412	4309	3223	4269		3097.24	3670.45	3726.6	3041.09	3406.79	3189.84	3814.05	3488.32	3522.72	3009.25	3113.29	3374.81	3343.09	3502.47	3713.34	3457.39	3636.14	3865.63			3442.92	0.0269147	0.77282	0.850074		3442.92	0.0856647	0.359514	0.488329		3442.92	0.0448002	0.624999	0.727224		3442.92	-0.0215066	0.815276	0.864576		3442.92	0.00875236	0.923992	0.943185		3442.92	0.185032	0.0439111	0.0713621		3413.57	0.00886018	0.925649	0.952693		3413.57	0.0895579	0.331175	0.456535		3413.57	0.0100409	0.916826	0.94122		3413.57	-0.0146679	0.865049	0.895459		3413.57	0.00799681	0.925886	0.944835		3413.57	0.186272	0.0304422	0.0479702
AFUB_065590	6509	EDP50227	DS499598	745333	747152	1	acyl-CoA dehydrogenase, putative	protein_coding		AFUB_065590	698	637	664	765	797	658	934	923	862	591	608	830	279	347	298	515	350	388		639.04	610.304	545.516	861.963	767.443	739.055	911.312	947.256	975.139	488.993	741.144	815.694	300.201	386.441	324.319	413.218	394.865	351.339			622.958	0.0991911	0.796991	0.866225		622.958	-0.563912	0.143557	0.242086		622.958	0.659059	5.61287e-05	0.000258309		622.958	-0.213467	0.193271	0.280775		622.958	-0.828107	8.3431e-07	3.10644e-06		622.958	-1.03024	5.55731e-10	3.1909e-09		604.984	-0.0240911	0.950722	0.967561		604.984	-0.55904	0.138401	0.228364		604.984	0.691207	5.52109e-05	0.000178724		604.984	-0.206735	0.179362	0.251957		604.984	-0.829145	1.59867e-07	4.93401e-07		604.984	-1.02911	4.33845e-11	1.78379e-10
AFUB_065600	6510	EDP50228	DS499598	748127	751540	1	transcription initiation protein spt5	protein_coding		AFUB_065600	1815	2258	2351	1416	1898	1437	2038	2269	1782	2469	1488	1966	1987	1885	2047	2725	1986	2513		1661.69	2163.37	1931.49	1595.48	1827.61	1614.01	1988.5	2328.63	2015.89	2042.85	1813.85	1932.11	2137.99	2099.25	2227.79	2186.45	2240.58	2275.55			2004.62	0.152774	0.138668	0.249301		2004.62	0.310238	0.00277076	0.00905007		2004.62	0.13789	0.188633	0.290332		2004.62	0.20089	0.056976	0.100952		2004.62	0.16762	0.110165	0.164152		2004.62	0.411533	9.17079e-05	0.000250725		2001.23	0.174652	0.0972599	0.174148		2001.23	0.314049	0.00218169	0.00643551		2001.23	0.18649	0.0873146	0.141126		2001.23	0.2077	0.034478	0.059645		2001.23	0.166871	0.0872403	0.128423		2001.23	0.412671	2.48487e-05	6.01485e-05
AFUB_065610	6511	EDP50229	DS499598	752049	754572	-1	mRNA capping nucleoside-triphosphatase, putative	protein_coding		AFUB_065610	715	875	1124	581	690	579	688	675	537	844	582	785	542	509	610	896	690	852		654.604	838.33	923.434	654.641	664.411	650.323	671.288	692.738	607.482	698.325	709.451	771.469	583.185	566.854	663.874	718.92	778.448	771.496			701.071	-0.352499	0.00107651	0.00499354		701.071	0.175072	0.107765	0.193523		701.071	-0.293634	0.0159252	0.0365263		701.071	0.145911	0.234364	0.329493		701.071	-0.414346	0.000713531	0.00169833		701.071	0.203403	0.0963015	0.144168		701.298	-0.368656	0.000979191	0.0033996		701.298	0.179076	0.10077	0.176231		701.298	-0.302013	0.0211054	0.0408005		701.298	0.152751	0.193722	0.268645		701.298	-0.415032	0.000400818	0.000867191		701.298	0.204581	0.0806919	0.117488
AFUB_065620	6512	EDP50230	DS499598	755846	757459	1	acyltransferase, putative	protein_coding		AFUB_065620	330	347	416	297	326	301	304	320	289	489	324	332	267	281	314	595	440	507		302.125	332.458	341.769	334.644	313.91	338.078	296.616	328.409	326.932	404.598	394.952	326.277	287.289	312.939	341.732	477.408	496.402	459.095			356.424	-0.0447835	0.727106	0.817474		356.424	0.37602	0.00335181	0.0106447		356.424	-0.0380877	0.744148	0.81885		356.424	0.191639	0.0995162	0.161662		356.424	-0.052485	0.654467	0.726886		356.424	0.538469	2.43357e-06	8.61499e-06		359.177	-0.0247568	0.851776	0.901591		359.177	0.379702	0.0030147	0.00860052		359.177	0.0162318	0.898796	0.928255		359.177	0.198438	0.0802843	0.125438		359.177	-0.0533292	0.641118	0.71345		359.177	0.539654	1.24238e-06	3.46317e-06
AFUB_065630	6513	EDP50231	DS499598	757900	759952	-1	WD repeat protein	protein_coding		AFUB_065630	977	968	1239	769	878	770	798	814	772	974	613	779	854	923	1022	986	793	1015		894.473	927.433	1017.91	866.47	845.439	864.851	778.616	835.391	873.327	805.887	747.239	765.573	918.894	1027.91	1112.26	791.133	894.651	919.095			882.586	-0.0350514	0.762076	0.841868		882.586	-0.0655706	0.574239	0.690909		882.586	-0.192529	0.0477924	0.093431		882.586	-0.150755	0.125781	0.197003		882.586	0.106583	0.269893	0.352937		882.586	0.0145569	0.881579	0.913257		886.663	0.0120544	0.91107	0.942428		886.663	-0.0616028	0.559366	0.680464		886.663	-0.141853	0.173548	0.251915		886.663	-0.143834	0.126923	0.186408		886.663	0.105734	0.251893	0.32727		886.663	0.0157425	0.866219	0.898741
AFUB_065640	6514	EDP50232	DS499598	760586	761800	1	pantetheine-phosphate adenylyltransferase family protein	protein_coding		AFUB_065640	925	694	979	719	808	726	641	619	628	889	625	624	602	547	605	1044	772	842		846.866	664.916	804.308	810.132	778.035	815.431	625.43	635.267	710.426	735.558	761.867	613.244	647.745	609.173	658.433	837.67	870.959	762.441			732.661	-0.253974	0.0234463	0.0626851		732.661	-0.0692676	0.536403	0.658469		732.661	-0.234149	0.0416811	0.0833351		732.661	-0.188037	0.102054	0.165187		732.661	-0.274635	0.0172537	0.0314871		732.661	0.0395628	0.728892	0.791261		737.337	-0.241722	0.039195	0.0819252		737.337	-0.0654978	0.563326	0.683248		737.337	-0.192889	0.117252	0.181017		737.337	-0.181333	0.0988334	0.150502		737.337	-0.275723	0.0123502	0.02165		737.337	0.0407143	0.708654	0.767383
AFUB_065650	6515	EDP50233	DS499598	763222	764769	1	conserved hypothetical protein	protein_coding		AFUB_065650	212	138	188	173	171	158	104	117	122	153	100	128	63	73	84	205	135	158		194.092	132.217	154.453	194.927	164.658	177.463	101.474	120.075	138.013	126.592	121.899	125.794	67.7872	81.2973	91.4188	164.485	152.305	143.071			136.223	-0.68058	0.000775058	0.00377331		136.223	-0.36221	0.0700471	0.136314		136.223	-0.423474	0.0178054	0.0401876		136.223	-0.518061	0.00362343	0.00893312		136.223	-1.00026	1.03331e-07	4.35043e-07		136.223	-0.220885	0.205196	0.278404		137.968	-0.682149	0.00139559	0.00462649		137.968	-0.358605	0.0780042	0.142302		137.968	-0.308146	0.105999	0.165752		137.968	-0.510986	0.00256399	0.00556951		137.968	-1.00142	2.57388e-08	8.60975e-08		137.968	-0.219468	0.184897	0.246579
AFUB_065660	6516	EDP50234	DS499598	765175	767865	-1	regulatory protein Ral2, putative	protein_coding		AFUB_065660	798	937	954	601	765	645	730	669	521	963	564	684	608	669	597	896	722	902		730.593	897.732	783.769	677.176	736.63	724.453	712.268	686.581	589.382	796.785	687.509	672.21	654.201	745.04	649.726	718.92	814.55	816.772			727.461	-0.256151	0.0128572	0.0385715		727.461	0.0757851	0.465189	0.593757		727.461	-0.277241	0.0175978	0.0397704		727.461	0.01373	0.906899	0.931888		727.461	-0.235132	0.0442146	0.0733283		727.461	0.134893	0.248238	0.328291		726.72	-0.271187	0.010498	0.0269512		726.72	0.0797061	0.440023	0.570738		726.72	-0.325278	0.00817021	0.0173101		726.72	0.0206813	0.850766	0.885342		726.72	-0.235968	0.0309397	0.0503805		726.72	0.135983	0.213515	0.280056
AFUB_065670	6517	EDP50235	DS499598	768987	769851	-1	antioxidant protein LsfA	protein_coding		AFUB_065670	1313	1585	1858	861	1088	1102	2715	2322	2366	1990	1672	1931	504	790	684	790	844	988		1202.09	1518.58	1526.46	970.13	1047.65	1237.75	2649.05	2383.02	2676.54	1646.52	2038.15	1897.72	542.298	879.793	744.41	633.869	952.189	894.646			1413.38	0.217353	0.645096	0.755428		1413.38	0.308313	0.513797	0.638981		1413.38	0.859903	2.76156e-06	1.70472e-05		1413.38	0.777652	2.46231e-05	9.7531e-05		1413.38	-0.971407	1.63864e-07	6.6987e-07		1413.38	-0.393403	0.0339238	0.0566613		1338.93	0.034644	0.941446	0.962729		1338.93	0.313646	0.492443	0.619802		1338.93	0.844572	7.15999e-06	2.6316e-05		1338.93	0.784581	3.5974e-06	1.20335e-05		1338.93	-0.972078	1.21097e-08	4.17715e-08		1338.93	-0.392045	0.0215278	0.0348305
AFUB_065680	6518	EDP50236	DS499598	773205	774602	1	AT DNA binding protein (Thy28), putative	protein_coding		AFUB_065680	409	454	500	358	415	319	430	628	537	1033	569	771	1065	983	1041	1533	1157	1394		374.452	434.974	410.78	403.376	399.61	358.296	419.555	644.503	607.482	854.703	693.604	757.71	1145.93	1094.73	1132.94	1230.03	1305.31	1262.28			751.681	1.04759	0.000497519	0.00258913		751.681	1.39406	3.71721e-06	2.63766e-05		751.681	0.452897	0.00148695	0.00470256		751.681	0.991089	3.54819e-12	4.78246e-11		751.681	1.46735	1.36806e-25	3.79637e-24		751.681	1.70869	9.80038e-34	4.91499e-32		769.495	1.18684	4.86345e-06	2.91959e-05		769.495	1.39742	2.98326e-08	2.33776e-07		769.495	0.629887	7.68556e-09	4.35956e-08		769.495	0.999594	2.95188e-24	4.42219e-23		769.495	1.46667	1.4944e-53	5.65813e-52		769.495	1.7091	2.37634e-70	1.13698e-68
AFUB_065690	6519	EDP50237	DS499598	775106	776867	1	aldehyde dehydrogenase Ald3, putative	protein_coding		AFUB_065690	1129	1333	1387	979	1248	964	2134	2852	2544	4284	2341	3206	1908	1625	1452	2103	1845	2070		1033.63	1277.14	1139.5	1103.09	1201.72	1082.75	2082.16	2926.95	2877.9	3544.58	2853.65	3150.74	2052.98	1809.7	1580.24	1687.38	2081.5	1874.41			1964.45	0.949934	0.000116181	0.000756498		1964.45	1.16491	2.32378e-06	1.73186e-05		1964.45	1.19268	1.91039e-15	5.84566e-14		1964.45	1.49523	2.52805e-23	1.35678e-21		1964.45	0.65784	1.24508e-05	3.90537e-05		1964.45	0.735482	1.0595e-06	3.9466e-06		1954.81	0.971112	0.000174195	0.000729961		1954.81	1.16964	3.07234e-06	1.69818e-05		1954.81	1.34281	2.9555e-25	7.1404e-24		1954.81	1.50207	3.42881e-38	1.03557e-36		1954.81	0.656969	1.75933e-08	5.96806e-08		1954.81	0.736268	2.91002e-10	1.1163e-09
AFUB_065700	6520	EDP50238	DS499598	780891	781879	1	calcium homeostasis protein Regucalcin, putative	protein_coding		AFUB_065700	348	254	357	249	265	232	281	562	484	468	336	429	376	272	342	463	310	414		318.605	243.355	293.297	280.56	255.172	260.579	274.174	576.769	547.526	387.223	409.58	421.605	404.571	302.916	372.205	371.495	349.737	374.882			358.014	0.53419	0.0104587	0.0325776		358.014	0.539443	0.0102284	0.0275188		358.014	0.707749	0.00102112	0.00338822		358.014	0.613596	0.00474202	0.0113614		358.014	0.335967	0.12113	0.178238		358.014	0.461771	0.0336938	0.056326		362.315	0.631433	0.00076795	0.0027404		362.315	0.543629	0.00306059	0.00871878		362.315	0.985405	4.2999e-13	4.08269e-12		362.315	0.620334	9.1393e-07	3.3123e-06		362.315	0.334471	0.00767896	0.0138918		362.315	0.464438	0.000244777	0.000526744
AFUB_065710	6521	EDP50239	DS499598	789949	791427	1	conserved hypothetical protein	protein_coding		AFUB_065710	781	881	696	574	729	535	432	1230	889	901	719	1139	53	62	73	201	145	274		715.029	844.079	571.806	646.754	701.965	600.903	421.506	1262.32	1005.68	745.487	876.452	1119.37	57.0274	69.047	79.4473	161.276	163.587	248.11			571.658	-0.557837	0.530172	0.658756		571.658	-0.234599	0.791796	0.864422		571.658	0.335818	0.261715	0.373557		571.658	0.491366	0.100972	0.163689		571.658	-3.37403	1.24802e-26	3.7381e-25		571.658	-1.76624	6.24302e-09	3.14404e-08		579.855	-0.515759	0.586593	0.700517		579.855	-0.228558	0.803464	0.87432		579.855	0.682659	0.000825427	0.00216232		579.855	0.497856	0.00673012	0.0136353		579.855	-3.37472	1.64258e-58	7.14784e-57		579.855	-1.76441	2.29941e-20	1.74259e-19
AFUB_065720	6522	EDP50240	DS499598	792871	794424	1	phytase	protein_coding		AFUB_065720	238	173	180	160	200	186	141	132	106	156	102	118	84	88	75	159	104	128		217.896	165.75	147.881	180.28	192.583	208.912	137.575	135.469	119.913	129.074	124.337	115.966	90.383	98.0023	81.6239	127.576	117.331	115.906			139.248	-0.677405	0.000130922	0.000835756		139.248	-0.671155	0.000141349	0.000661345		139.248	-0.431914	0.00945371	0.0234025		139.248	-0.65418	9.57523e-05	0.000336105		139.248	-0.975662	2.44814e-08	1.12291e-07		139.248	-0.686871	3.91068e-05	0.000113971		139.031	-0.748928	1.93225e-05	0.0001005		139.031	-0.667074	6.84461e-05	0.000287345		139.031	-0.462308	0.0139133	0.0281715		139.031	-0.647388	0.000105936	0.000286205		139.031	-0.976887	2.08057e-08	7.00591e-08		139.031	-0.685722	3.74104e-05	8.89654e-05
AFUB_065730	6523	EDP50241	DS499598	794602	795673	1	conserved hypothetical protein	protein_coding		AFUB_065730	7	7	9	8	10	5	1	1	1	8	5	9	4	3	1	12	15	9		6.40871	6.70664	7.39404	9.01399	9.62915	5.61592	0.975709	1.02628	1.13125	6.61919	6.09494	8.84487	4.30395	3.34099	1.08832	9.62839	16.9228	8.14961			6.27193	-1.80589	0.00453511	0.0164635		6.27193	0.196096	0.696251	0.793397		6.27193	-2.71762	0.00588752	0.0156476		6.27193	-0.172454	0.778612	0.834292		6.27193	-1.23324	0.0933734	0.1423		6.27193	0.487126	0.401761	0.49432		6.56813	-1.65413	0.0110143	0.028015		6.56813	0.199062	0.686844	0.788974		6.56813	-2.66205	0.0237473	0.0453099		6.56813	-0.165558	0.791138	0.838853		6.56813	-1.23422	0.0974906	0.141691		6.56813	0.489582	0.409225	0.49108
AFUB_065740	6524	EDP50242	DS499598	795786	796167	-1	hypothetical protein	protein_coding		AFUB_065740	153	129	142	148	166	128	92	100	86	140	124	139	119	92	126	191	113	173		140.076	123.594	116.662	166.759	159.844	143.768	89.7652	102.628	97.2877	115.836	151.154	136.604	128.043	102.457	137.128	153.252	127.485	156.654			130.5	-0.210999	0.189813	0.317251		130.5	-0.162517	0.301438	0.427285		130.5	-0.392472	0.0245418	0.0532622		130.5	-0.23022	0.168696	0.251524		130.5	-0.0469203	0.783466	0.833841		130.5	-0.0999061	0.54494	0.632882		132.599	-0.156031	0.325914	0.45438		132.599	-0.158764	0.289216	0.410459		132.599	-0.333975	0.0876556	0.141553		132.599	-0.22352	0.178561	0.251132		132.599	-0.0479073	0.777661	0.830697		132.599	-0.0987588	0.546856	0.625564
AFUB_065750	6525	EDP50243	DS499598	797290	799977	-1	GPI-anchored cell surface glycoprotein, putative	protein_coding		AFUB_065750	531	623	583	500	663	504	552	292	267	586	399	526	230	200	189	508	393	465		486.147	596.891	478.97	563.374	638.412	566.085	538.591	299.674	302.044	484.856	486.376	516.933	247.477	222.732	205.692	407.602	443.377	421.063			439.239	-0.780929	0.00106501	0.00495728		439.239	-0.357699	0.132409	0.226996		439.239	-0.45141	0.0166905	0.0379519		439.239	-0.24888	0.184287	0.27037		439.239	-1.2079	3.45534e-10	1.97942e-09		439.239	-0.47593	0.0112767	0.0208173		432.459	-1.02324	2.5608e-12	4.736e-11		432.459	-0.35437	0.0106378	0.0257824		432.459	-0.782905	1.23951e-09	7.81384e-09		432.459	-0.24288	0.0266593	0.0472468		432.459	-1.20771	1.29703e-24	1.39214e-23		432.459	-0.476738	1.5185e-05	3.75892e-05
AFUB_065760	6526	EDP50244	DS499598	801749	802414	-1	conserved hypothetical protein	protein_coding		AFUB_065760	0	0	2	2	0	0	0	0	0	0	1	0	1	0	0	0	0	0		0	0	1.64312	2.2535	0	0	0	0	0	0	1.21899	0	1.07599	0	0	0	0	0			0.343977	-1.01529	0.780281	NA		0.343977	-1.59016	0.660618	NA		0.343977	-1.52583	0.755431	NA		0.343977	-1.06593	0.827267	NA		0.343977	-0.496406	0.919286	NA		0.343977	-2.11909	0.664434	NA		0.363072	-0.892013	0.79757	NA		0.363072	-1.58521	0.635635	0.746316		0.363072	-1.47565	0.739525	NA		0.363072	-1.05619	0.789007	NA		0.363072	-0.501836	0.89924	NA		0.363072	-2.11495	0.592059	NA
AFUB_065770	6527	EDP50245	DS499598	802453	803128	1	conserved hypothetical protein	protein_coding		AFUB_065770	216	205	249	197	188	201	134	154	164	178	180	173	179	192	178	174	125	197		197.755	196.409	204.569	221.969	181.028	225.76	130.745	158.047	185.525	147.277	219.418	170.018	192.602	213.823	193.721	139.612	141.023	178.386			183.205	-0.15857	0.36227	0.508937		183.205	-0.339504	0.0526217	0.10767		183.205	-0.339811	0.0566178	0.107677		183.205	-0.235505	0.184756	0.270805		183.205	0.00283471	0.98715	0.991458		183.205	-0.45069	0.0115915	0.0213167		185.872	-0.0796219	0.616503	0.725865		185.872	-0.335971	0.0304804	0.0643381		185.872	-0.211476	0.247009	0.338478		185.872	-0.229941	0.157288	0.224531		185.872	0.00178758	0.991134	0.995378		185.872	-0.448817	0.00608993	0.0107778
AFUB_065780	6528	EDP50246	DS499598	803239	804325	-1	dihydrodipicolinate synthetase family protein	protein_coding		AFUB_065780	20	16	30	24	21	7	21	13	31	24	10	15	8	15	7	13	12	10		18.3106	15.3295	24.6468	27.042	20.2212	7.86229	20.4899	13.3416	35.0688	19.8576	12.1899	14.7414	8.6079	16.7049	7.61823	10.4308	13.5382	9.05512			16.392	-0.201858	0.663979	0.769185		16.392	-0.465554	0.32921	0.456284		16.392	0.228712	0.635039	0.733825		16.392	-0.223321	0.657011	0.738668		16.392	-0.83193	0.109175	0.16283		16.392	-0.752796	0.146228	0.207766		16.1213	-0.261771	0.592194	0.705871		16.1213	-0.461558	0.339351	0.465632		16.1213	0.31103	0.562012	0.657807		16.1213	-0.216835	0.66559	0.735529		16.1213	-0.832837	0.107982	0.155087		16.1213	-0.751907	0.145771	0.199272
AFUB_065790	6529	EDP50247	DS499598	805663	805923	1	hypothetical protein	protein_coding		AFUB_065790	130	88	125	157	165	144	151	19	21	23	23	24	23	27	23	25	20	25		119.019	84.3121	102.695	176.899	158.881	161.738	147.332	19.4993	23.7563	19.0302	28.0367	23.5863	24.7477	30.0689	25.0313	20.0591	22.5637	22.6378			67.2164	-1.17343	0.0201276	0.0552849		67.2164	-2.87586	1.70906e-08	2.10174e-07		67.2164	-0.67804	0.177184	0.27672		67.2164	-2.82302	5.30096e-08	3.61377e-07		67.2164	-1.9389	0.000188235	0.00049347		67.2164	-2.93206	1.62593e-08	7.7775e-08		62.3151	-2.05335	5.79606e-22	3.46216e-20		62.3151	-2.88417	2.60442e-48	4.40552e-46		62.3151	-2.23702	3.72528e-13	3.56276e-12		62.3151	-2.8323	2.83519e-29	5.6126e-28		62.3151	-1.94185	1.62151e-14	8.97756e-14		62.3151	-2.93431	3.07723e-31	4.11596e-30
AFUB_065800	6530	EDP50248	DS499598	806742	807829	-1	short chain dehydrogenase, putative	protein_coding		AFUB_065800	112	80	165	40	91	79	502	655	822	538	690	1057	28	80	76	163	107	172		102.539	76.6473	135.557	45.0699	87.6252	88.7315	489.806	672.213	929.889	445.141	841.101	1038.78	30.1277	89.093	82.7122	130.786	120.716	155.748			309.016	1.86526	0.0228695	0.0615265		309.016	2.62466	0.00140891	0.00502088		309.016	2.73046	1.71865e-13	3.99046e-12		309.016	3.38989	1.89938e-19	6.81394e-18		309.016	-0.64302	0.0941025	0.143295		309.016	0.877912	0.0212233	0.0370955		298.478	1.78823	0.0621755	0.120021		298.478	2.63128	0.00468938	0.012636		298.478	2.93848	2.21195e-10	1.53605e-09		298.478	3.39774	6.22822e-16	5.47468e-15		298.478	-0.64295	0.132704	0.186107		298.478	0.879519	0.0384592	0.0595782
AFUB_065810	6531	EDP50249	DS499598	811030	811977	1	conserved hypothetical protein	protein_coding		AFUB_065810	84	114	119	79	103	93	87	74	75	92	71	74	96	104	89	99	90	125		76.9046	109.222	97.7657	89.0131	99.1802	104.456	84.8867	75.9447	84.8439	76.1207	86.5481	72.7245	103.295	115.821	96.8604	79.4342	101.537	113.189			92.6526	-0.0168606	0.928909	0.953465		92.6526	-0.147586	0.440411	0.570064		92.6526	-0.20833	0.289891	0.405409		92.6526	-0.320351	0.108303	0.173575		92.6526	0.154621	0.422182	0.510155		92.6526	0.00158717	0.993469	0.996366		92.8878	0.0124376	0.949088	0.966883		92.8878	-0.143742	0.451021	0.581391		92.8878	-0.229189	0.306071	0.403731		92.8878	-0.313502	0.117647	0.174698		92.8878	0.153808	0.426777	0.511942		92.8878	0.00298861	0.987758	0.99147
AFUB_065820	6532	EDP50250	DS499598	813207	815268	1	lysophospholipase Plb1	protein_coding		AFUB_065820	5258	4459	4866	4557	5248	4429	4278	2064	1873	3184	2271	2356	3225	2905	2607	4346	3179	4320		4813.86	4272.13	3997.71	5134.59	5053.38	4974.58	4174.08	2118.24	2118.83	2634.44	2768.32	2315.39	3470.06	3235.19	2837.25	3487.08	3586.5	3911.81			3605.75	-0.543407	0.0121185	0.0367764		3605.75	-0.697163	0.00128694	0.00463943		3605.75	-0.637079	0.00169918	0.00529581		3605.75	-0.974274	1.59984e-06	8.17245e-06		3605.75	-0.455303	0.0248697	0.0438017		3605.75	-0.464927	0.021884	0.0381811		3563.07	-0.660961	0.000801128	0.00283982		3563.07	-0.693603	0.000278041	0.00102474		3563.07	-1.03477	4.35192e-22	8.52736e-21		3563.07	-0.967815	2.6919e-24	4.05204e-23		3563.07	-0.456424	1.53715e-06	4.31487e-06		3563.07	-0.463661	9.7024e-07	2.74193e-06
AFUB_065830	6533	EDP50251	DS499598	815929	820506	1	conserved hypothetical protein	protein_coding		AFUB_065830	565	706	805	343	480	431	252	614	637	789	581	738	790	700	733	1528	1017	1519		517.275	676.413	661.356	386.475	462.199	484.092	245.879	630.135	720.607	652.818	708.232	725.279	850.03	779.563	797.738	1226.02	1147.36	1375.47			724.83	0.116855	0.716397	0.809292		724.83	1.13044	0.000453987	0.00187777		724.83	-0.217658	0.403064	0.52319		724.83	0.646193	0.0132563	0.0282205		724.83	0.387896	0.134953	0.195378		724.83	1.492	9.51858e-09	4.68821e-08		751.345	0.291256	0.218846	0.332592		751.345	1.13387	8.65859e-07	5.26002e-06		751.345	0.13356	0.318094	0.416233		751.345	0.651829	8.89217e-08	3.6558e-07		751.345	0.387025	0.00112829	0.00230623		751.345	1.49327	1.31551e-35	2.12626e-34
AFUB_065840	6534	EDP50252	DS499598	820823	822976	1	MFS multidrug transporter, putative	protein_coding		AFUB_065840	570	652	790	358	499	328	738	713	700	1334	752	869	498	487	484	376	299	302		521.852	624.676	649.033	403.376	480.494	368.404	720.073	731.737	791.876	1103.75	916.679	854.021	535.842	542.353	526.746	301.69	337.327	273.465			593.522	0.0999129	0.793756	0.864291		593.522	0.596115	0.119681	0.209949		593.522	0.320653	0.0165353	0.0376546		593.522	1.19809	1.0076e-18	3.34743e-17		593.522	-0.162317	0.23076	0.308957		593.522	-0.461353	0.00104727	0.00237107		585.162	0.0671636	0.866197	0.911708		585.162	0.601431	0.119991	0.203197		585.162	0.354421	0.0123984	0.025377		585.162	1.20468	7.94212e-21	9.7067e-20		585.162	-0.163158	0.204256	0.272786		585.162	-0.46068	0.000592327	0.00120943
AFUB_065850	6535	EDP50253	DS499598	823276	823843	-1	conserved hypothetical protein	protein_coding		AFUB_065850	389	244	282	504	441	351	345	335	291	327	275	306	284	290	270	261	162	199		356.141	233.774	231.68	567.881	424.645	394.237	336.62	343.804	329.194	270.559	335.222	300.726	305.581	322.962	293.846	209.418	182.766	180.197			312.181	0.234062	0.274776	0.415599		312.181	-0.908602	2.04229e-05	0.000120277		312.181	0.298086	0.0967872	0.169044		312.181	-0.615547	0.000547392	0.00161597		312.181	0.167494	0.353101	0.441259		312.181	-1.27406	2.02574e-12	1.5444e-11		310.08	0.222742	0.323757	0.452291		310.08	-0.904064	3.21872e-05	0.00014499		310.08	0.304608	0.111527	0.173397		310.08	-0.60898	0.000328261	0.000829721		310.08	0.166203	0.333732	0.416116		310.08	-1.27281	1.74204e-13	8.47836e-13
AFUB_065860	6536	EDP50254	DS499598	824177	825864	1	phospho-2-dehydro-3-deoxyheptonate aldolase, class II	protein_coding		AFUB_065860	3154	3245	3652	3432	3577	2967	1563	1230	1183	1873	1454	1488	2164	2059	2115	1232	1025	1271		2887.58	3109.01	3000.34	3867	3444.35	3332.49	1525.03	1262.32	1338.27	1549.72	1772.41	1462.35	2328.44	2293.03	2301.79	988.515	1156.39	1150.91			2153.89	-0.703677	0.00202888	0.00834821		2153.89	-1.39784	8.94541e-10	1.4332e-08		2153.89	-1.12442	9.96555e-28	1.15115e-25		2153.89	-1.15468	2.24489e-29	2.40688e-27		2153.89	-0.377941	0.000213162	0.00055481		2153.89	-1.69243	3.06014e-60	5.2618e-58		2184.99	-0.653614	0.00487646	0.0137366		2184.99	-1.39331	5.82621e-10	5.99171e-09		2184.99	-1.19884	5.87171e-32	2.09228e-30		2184.99	-1.14822	2.72973e-37	7.91453e-36		2184.99	-0.378849	2.23978e-05	5.5803e-05		2184.99	-1.69147	2.31862e-77	1.33522e-75
AFUB_065870	6537	EDP50255	DS499598	826669	829751	-1	conserved hypothetical protein	protein_coding		AFUB_065870	1220	1435	1626	600	1028	757	1232	1967	1623	2783	1494	1973	1723	1415	1554	2724	1704	2160		1116.95	1374.86	1335.86	676.049	989.876	850.25	1202.07	2018.69	1836.02	2302.65	1821.17	1938.99	1853.93	1575.83	1691.25	2185.64	1922.43	1955.91			1591.58	0.410745	0.0101618	0.0318844		1591.58	1.26853	3.15208e-15	1.36105e-13		1591.58	0.401453	0.0275936	0.0587271		1591.58	1.26851	4.25307e-12	5.66775e-11		1591.58	0.41998	0.0212117	0.0378895		1591.58	1.26853	4.18174e-12	3.09263e-11		1611.47	0.495216	0.000196853	0.00081636		1611.47	1.2723	1.45871e-22	5.54706e-21		1611.47	0.602276	3.27533e-05	0.00011008		1611.47	1.27506	2.39386e-22	3.17262e-21		1611.47	0.419159	0.00126172	0.00255992		1611.47	1.26923	3.4863e-22	2.94103e-21
AFUB_065880	6538	EDP50256	DS499598	830640	831966	-1	conserved hypothetical protein	protein_coding		AFUB_065880	617	664	796	660	618	559	683	414	392	565	343	427	570	533	452	542	392	400		564.882	636.173	653.962	743.654	595.081	627.86	666.409	424.88	443.451	467.48	418.113	419.64	613.313	593.582	491.92	434.882	442.249	362.205			533.319	-0.198051	0.186324	0.312861		533.319	-0.62759	3.10138e-05	0.000175112		533.319	-0.272272	0.105577	0.181582		533.319	-0.58974	0.000490202	0.00146967		533.319	-0.127075	0.449436	0.537308		533.319	-0.666129	8.18354e-05	0.0002265		524.186	-0.266794	0.0556447	0.109645		524.186	-0.623447	4.24868e-06	2.27905e-05		524.186	-0.503743	0.000229957	0.000668456		524.186	-0.581479	1.78356e-06	6.20395e-06		524.186	-0.128189	0.285966	0.364594		524.186	-0.664955	4.6186e-08	1.47712e-07
AFUB_065890	6539	EDP50257	DS499598	835573	836556	1	dienelactone hydrolase family protein	protein_coding		AFUB_065890	390	374	525	270	339	296	351	538	496	432	361	475	489	493	553	484	372	387		357.057	358.326	431.319	304.222	326.428	332.462	342.474	552.138	561.101	357.436	440.054	466.813	526.158	549.035	601.84	388.345	419.685	350.433			425.852	0.44844	0.00517555	0.0183163		425.852	0.329233	0.0432769	0.0912643		425.852	0.341965	0.0498003	0.0967629		425.852	0.390596	0.0271056	0.0528575		425.852	0.547565	0.00164246	0.00368091		425.852	0.265209	0.133696	0.192373		429.874	0.54671	1.9934e-06	1.30058e-05		429.874	0.331669	0.00397353	0.0109555		429.874	0.547465	5.36262e-05	0.00017396		429.874	0.395487	0.00162472	0.00365626		429.874	0.545898	7.03539e-06	1.84308e-05		429.874	0.265194	0.0347917	0.054308
AFUB_065900	6540	EDP50258	DS499598	836590	840879	-1	ABC a-pheromone efflux pump AtrD	protein_coding		AFUB_065900	241	222	215	299	359	215	181	116	102	327	179	198	101	76	108	166	95	99		220.643	212.696	176.635	336.898	345.686	241.484	176.603	119.048	115.388	270.559	218.199	194.587	108.675	84.6383	117.538	133.193	107.178	89.6457			181.628	-0.755329	0.0147862	0.0430977		181.628	-0.867194	0.0047414	0.0142716		181.628	-0.565592	0.0115306	0.0277414		181.628	-0.433866	0.0459531	0.0838459		181.628	-0.970941	2.12742e-05	6.4791e-05		181.628	-1.48319	3.46936e-11	2.28655e-10		181.531	-0.89572	0.00312907	0.00933671		181.531	-0.862613	0.00288477	0.00828418		181.531	-0.786125	0.00036719	0.00103254		181.531	-0.426751	0.0212251	0.0384919		181.531	-0.97144	9.33754e-07	2.68378e-06		181.531	-1.48163	1.5227e-14	7.98899e-14
AFUB_065910	6541	EDP50259	DS499598	841801	842385	-1	DUF757 domain protein	protein_coding		AFUB_065910	6201	6236	7194	4857	5037	4665	4710	4374	3714	5282	2894	3651	4906	4147	4401	2553	1779	1848		5677.2	5974.66	5910.3	5472.62	4850.2	5239.65	4595.59	4488.95	4201.47	4370.32	3527.75	3588.07	5278.8	4618.36	4789.69	2048.44	2007.04	1673.39			4350.69	-0.328442	0.181969	0.307739		4350.69	-0.854406	0.00052054	0.00211667		4350.69	-0.402466	0.000132336	0.000559432		4350.69	-0.437422	3.41893e-05	0.000130915		4350.69	-0.257918	0.0142731	0.0264935		4350.69	-1.44174	6.90674e-42	5.23661e-40		4325.93	-0.322355	0.211632	0.324138		4325.93	-0.849549	0.000678933	0.00228339		4325.93	-0.423	0.000123085	0.000376641		4325.93	-0.430597	1.2853e-05	3.95666e-05		4325.93	-0.258883	0.00849809	0.0152588		4325.93	-1.44061	1.69716e-47	4.36407e-46
AFUB_065920	6542	EDP50260	DS499598	843000	844225	-1	conserved hypothetical protein	protein_coding		AFUB_065920	644	574	712	489	547	569	510	497	426	887	476	648	499	445	498	670	490	633		589.602	549.945	584.951	550.98	526.714	639.091	497.612	510.061	481.913	733.903	580.238	636.831	536.918	495.58	541.983	537.585	552.811	573.189			562.217	-0.170961	0.114438	0.214785		562.217	0.0761572	0.48286	0.610967		562.217	-0.211271	0.0503368	0.0977437		562.217	0.189872	0.0763741	0.129649		562.217	-0.13148	0.222976	0.299845		562.217	-0.0444142	0.679918	0.750193		564.821	-0.161357	0.157166	0.25679		564.821	0.0803062	0.46743	0.597519		564.821	-0.205818	0.0842935	0.137034		564.821	0.196858	0.0612578	0.0991127		564.821	-0.13245	0.211216	0.28126		564.821	-0.0431128	0.683355	0.746544
AFUB_065930	6543	EDP50261	DS499598	845383	850856	1	telomere length regulator protein (Rif1), putative	protein_coding		AFUB_065930	1675	1823	2121	1462	1650	1435	1589	1162	1002	1952	1052	1364	1472	1414	1465	1623	1173	1421		1533.51	1746.6	1742.53	1647.31	1588.81	1611.77	1550.4	1192.54	1133.51	1615.08	1282.37	1340.49	1583.85	1574.72	1594.39	1302.24	1323.36	1286.73			1480.57	-0.219157	0.0847815	0.171105		1480.57	-0.25006	0.0497815	0.102798		1480.57	-0.372951	0.00184927	0.00569826		1480.57	-0.192466	0.108381	0.173671		1480.57	-0.0796735	0.504755	0.589667		1480.57	-0.309366	0.00988072	0.0184574		1472.96	-0.240161	0.0653452	0.124935		1472.96	-0.24598	0.0516831	0.100608		1472.96	-0.518414	1.52577e-07	7.25842e-07		1472.96	-0.184433	0.0353988	0.0611368		1472.96	-0.0805645	0.354886	0.438006		1472.96	-0.308198	0.000442052	0.000918188
AFUB_065940	6544	EDP50262	DS499598	851575	852469	1	RING finger protein, putative	protein_coding		AFUB_065940	41	22	34	38	53	28	38	17	15	57	23	43	10	7	11	28	26	17		37.5367	21.078	27.9331	42.8164	51.0345	31.4491	37.0769	17.4467	16.9688	47.1617	28.0367	42.2588	10.7599	7.79563	11.9715	22.4662	29.3328	15.3937			27.6954	-0.753626	0.0871662	0.174536		27.6954	-0.442014	0.296958	0.422552		27.6954	-0.267253	0.501713	0.616042		27.6954	-0.0857128	0.820001	0.867802		27.6954	-1.50298	0.000837974	0.0019746		27.6954	-0.914871	0.0195644	0.0343958		27.0923	-1.14781	0.00390696	0.0113173		27.0923	-0.438298	0.213612	0.322771		27.0923	-0.739826	0.0858969	0.139249		27.0923	-0.0773623	0.819065	0.860669		27.0923	-1.5042	0.000323961	0.000707432		27.0923	-0.917032	0.00981563	0.0168355
AFUB_065950	6545	EDP50263	DS499598	852629	854102	-1	conserved hypothetical protein	protein_coding		AFUB_065950	0	0	0	0	1	3	0	0	0	1	1	0	1	0	0	0	1	0		0	0	0	0	0.962915	3.36955	0	0	0	0.827399	1.21899	0	1.07599	0	0	0	1.12819	0			0.476835	0.732277	0.769173	NA		0.476835	-1.55645	0.499217	0.625743		0.476835	0	1	NA		0.476835	-1.09371	0.724314	NA		0.476835	1.24703	0.704922	NA		0.476835	-2.10418	0.505193	0.595702		0.503459	0.856515	0.725643	0.812029		0.503459	-1.55202	0.472335	0.602293		0.503459	0	1	NA		0.503459	-1.08935	0.691478	NA		0.503459	1.24607	0.673773	0.741467		0.503459	-2.10151	0.454346	0.536128
AFUB_065960	6546	EDP50264	DS499598	856287	856652	-1	hypothetical protein	protein_coding		AFUB_065960	4	1	1	3	1	1	0	0	0	0	0	0	1	0	0	0	1	0		3.66212	0.958092	0.82156	3.38025	0.962915	1.12318	0	0	0	0	0	0	1.07599	0	0	0	1.12819	0			0.728461	-2.72304	0.100946	NA		0.728461	-2.86788	0.0877643	0.163585		0.728461	-3.23885	0.149294	NA		0.728461	-3.30547	0.143674	NA		0.728461	-2.20935	0.325285	NA		0.728461	-2.43504	0.281394	0.365759		0.768943	-2.59944	0.118337	0.204098		0.768943	-2.86302	0.0756842	0.138792		0.768943	-3.18495	0.191604	NA		0.768943	-3.29788	0.124789	NA		0.768943	-2.21108	0.299955	0.379711		0.768943	-2.43306	0.257444	0.32976
AFUB_065970	6547	EDP50265	DS499598	858102	859751	1	choline transport protein, putative	protein_coding		AFUB_065970	3	3	0	0	4	3	1	0	0	0	0	2	0	1	0	2	0	0		2.74659	2.87428	0	0	3.85166	3.36955	0.975709	0	0	0	0	1.96553	0	1.11366	0	1.60473	0	0			1.02787	-2.28013	0.189433	0.316728		1.02787	-1.97729	0.240848	0.360392		1.02787	-2.31664	0.311174	NA		1.02787	-1.87459	0.395597	0.502147		1.02787	-2.24892	0.325534	0.412603		1.02787	-2.09185	0.347792	0.439083		1.0279	-2.63879	0.161809	0.26268		1.0279	-1.97529	0.261506	0.379587		1.0279	-3.22412	0.208785	NA		1.0279	-1.86674	0.388661	0.481762		1.0279	-2.25027	0.31682	0.398074		1.0279	-2.08969	0.339376	0.419832
AFUB_065980	6548	EDP50266	DS499598	859986	861079	-1	possible apospory-associated protein c	protein_coding		AFUB_065980	1180	1123	1423	806	1018	885	1656	1851	1889	2242	1369	1770	1655	1448	1420	1719	1352	1599		1080.33	1075.94	1169.08	908.159	980.247	994.018	1615.77	1899.64	2136.93	1855.03	1668.79	1739.49	1780.76	1612.58	1545.41	1379.27	1525.31	1447.91			1467.48	0.670973	3.62295e-08	6.58624e-07		1467.48	0.737891	1.80103e-09	2.72675e-08		1467.48	0.764323	4.80871e-13	1.03103e-11		1467.48	0.869189	3.91079e-16	9.48543e-15		1467.48	0.57036	7.55383e-08	3.25733e-07		1467.48	0.593673	2.89382e-08	1.34029e-07		1456.14	0.697913	3.65321e-08	3.32383e-07		1456.14	0.742202	1.91973e-09	1.83572e-08		1456.14	0.870685	1.81569e-20	3.19791e-19		1456.14	0.876292	1.37159e-24	2.11185e-23		1456.14	0.569225	1.85362e-11	8.15476e-11		1456.14	0.594451	4.56561e-12	2.00582e-11
AFUB_065990	6549	EDP50267	DS499598	861438	862562	-1	aldo-keto reductase family protein, putative	protein_coding		AFUB_065990	5	3	0	2	5	3	6	3	1	2	2	4	2	1	1	10	0	3		4.57765	2.87428	0	2.2535	4.81457	3.36955	5.85425	3.07884	1.13125	1.6548	2.43797	3.93105	2.15198	1.11366	1.08832	8.02366	0	2.71654			2.83733	-0.00125694	0.998956	0.99938		2.83733	-0.127988	0.888479	0.93142		2.83733	0.472546	0.673166	0.764592		2.83733	-0.398026	0.722907	0.791899		2.83733	-0.750511	0.548311	0.630443		2.83733	0.0850494	0.937452	0.953826		2.65378	-0.498003	0.622002	0.730021		2.65378	-0.123442	0.889427	0.932558		2.65378	-0.196213	0.882745	0.916273		2.65378	-0.390893	0.727995	0.78786		2.65378	-0.752614	0.547578	0.628783		2.65378	0.0850235	0.937559	0.952269
AFUB_066000	6550	AFUB_066000-1	DS499598	862927	863013	-1		tRNA		AFUB_066000	2	0	0	3	0	2	3	2	0	4	3	1	2	2	1	4	2	1		1.83106	0	0	3.38025	0	2.24637	2.92713	2.05256	0	3.3096	3.65696	0.982763	2.15198	2.22732	1.08832	3.20946	2.25637	0.905512			1.79031	1.55336	0.235396	0.371212		1.79031	0.388558	0.699871	0.796014		1.79031	1.4963	0.332004	0.450059		1.79031	0.526783	0.675856	0.753926		1.79031	1.59932	0.298743	0.38422		1.79031	0.223851	0.860751	0.897571		1.71985	1.33554	0.327403	0.456126		1.71985	0.391289	0.70131	0.80053		1.71985	0.816885	0.654944	0.737852		1.71985	0.531991	0.680116	0.747112		1.71985	1.59665	0.307269	0.387948		1.71985	0.222494	0.864746	0.897352
AFUB_066010	6551	EDP50268	DS499598	863403	864470	-1	CDK-activating kinase assembly factor MAT1	protein_coding		AFUB_066010	575	481	581	390	436	392	452	546	488	587	442	563	776	675	736	652	423	524		526.43	460.842	477.327	439.432	419.831	440.288	441.02	560.348	552.051	485.683	538.792	553.296	834.967	751.722	801.002	523.143	477.222	474.488			542.105	0.427588	0.0143099	0.041939		542.105	0.232031	0.187654	0.298467		542.105	0.0834252	0.453649	0.572154		542.105	0.278623	0.0136397	0.0289648		542.105	0.705231	1.10355e-10	6.80078e-10		542.105	0.184597	0.10222	0.151942		546.82	0.521345	0.000234037	0.00094728		546.82	0.236117	0.0900468	0.160423		546.82	0.195109	0.0655613	0.110373		546.82	0.284975	0.0032651	0.00697666		546.82	0.704249	2.84702e-14	1.54601e-13		546.82	0.186456	0.0542712	0.0815637
AFUB_066020	6552	EDP50269	DS499598	864993	866771	1	conserved hypothetical protein	protein_coding		AFUB_066020	1325	1065	1152	962	1129	934	974	900	678	1131	607	750	1087	945	943	989	660	732		1213.08	1020.37	946.437	1083.93	1087.13	1049.05	950.341	923.651	766.989	935.788	739.925	737.072	1169.6	1052.41	1026.28	793.54	744.602	662.835			939.058	-0.110632	0.418024	0.562552		939.058	-0.480492	0.000462219	0.00190364		939.058	-0.266832	0.0427255	0.0852021		939.058	-0.414401	0.00172674	0.00455205		939.058	0.0310829	0.812744	0.858507		939.058	-0.548769	3.3719e-05	9.94123e-05		936.145	-0.0999577	0.483255	0.611991		936.145	-0.476494	0.000586053	0.0020003		936.145	-0.318705	0.0193715	0.037781		936.145	-0.407371	0.000842012	0.00198258		936.145	0.0299204	0.804541	0.852686		936.145	-0.547634	7.31141e-06	1.88106e-05
AFUB_066030	6553	EDP50270	DS499598	867416	869552	-1	protein kinase, putative	protein_coding		AFUB_066030	361	348	371	185	278	222	338	329	356	354	221	293	242	277	235	357	280	379		330.506	333.416	304.799	208.448	267.69	249.347	329.79	337.646	402.726	292.899	269.396	287.95	260.389	308.484	255.755	286.445	315.892	343.189			299.154	-0.031761	0.826485	0.885848		299.154	0.306534	0.0391354	0.0840398		299.154	0.14262	0.276778	0.390625		299.154	0.228537	0.0950991	0.15572		299.154	-0.23201	0.0830919	0.128604		299.154	0.378367	0.00524335	0.0103928		296.753	-0.042176	0.782641	0.855108		296.753	0.310515	0.0403559	0.0816018		296.753	0.203446	0.150699	0.223853		296.753	0.23532	0.0758832	0.119274		296.753	-0.232987	0.0718367	0.107929		296.753	0.379389	0.00381434	0.00696459
AFUB_066040	6554	EDP50271	DS499598	870245	872400	-1	nucleolar GTPase, putative	protein_coding		AFUB_066040	6148	6476	6486	5271	5901	5168	3891	3124	2625	5943	3530	4459	3978	2715	2900	5721	3497	4442		5628.68	6204.6	5328.64	5939.09	5682.16	5804.61	3796.48	3206.1	2969.54	4917.23	4303.03	4382.14	4280.28	3023.59	3156.12	4590.34	3945.26	4022.29			4510.01	-0.74821	6.98953e-10	1.80181e-08		4510.01	-0.413674	0.000648026	0.00255836		4510.01	-0.782976	7.52796e-09	7.66144e-08		4510.01	-0.357144	0.00831297	0.0187459		4510.01	-0.714201	1.35544e-07	5.61393e-07		4510.01	-0.472416	0.000481814	0.0011558		4541.2	-0.779934	1.50863e-10	2.13047e-09		4541.2	-0.409619	0.000507165	0.00176697		4541.2	-0.882531	9.26071e-12	7.60383e-11		4541.2	-0.350298	0.0023949	0.005236		4541.2	-0.715284	6.02776e-10	2.32341e-09		4541.2	-0.471234	4.4225e-05	0.000104327
AFUB_066050	6555	EDP50272	DS499598	872788	873651	1	conserved hypothetical protein	protein_coding		AFUB_066050	1533	1621	1946	1280	1313	1384	1192	1408	1353	1657	1217	1511	2358	2065	2145	2076	1415	1956		1403.51	1553.07	1598.76	1442.24	1264.31	1554.49	1163.05	1445	1530.58	1371	1483.51	1484.96	2537.18	2299.71	2334.44	1665.71	1596.38	1771.18			1638.84	0.311787	0.142269	0.254032		1638.84	0.137448	0.518322	0.643161		1638.84	-0.139268	0.218886	0.326286		1638.84	0.0264489	0.815874	0.865113		1638.84	0.654585	5.6662e-09	2.8301e-08		1638.84	0.241252	0.0330333	0.0553563		1662.83	0.419837	0.0176639	0.0418718		1662.83	0.141441	0.410235	0.539809		1662.83	-0.0228182	0.819391	0.868216		1662.83	0.0334289	0.709704	0.772233		1662.83	0.65363	1.28369e-13	6.64793e-13		1662.83	0.243086	0.00647526	0.0114115
AFUB_066060	6556	EDP50273	DS499598	876407	877677	1	GPI anchored cell wall protein, putative	protein_coding		AFUB_066060	136	120	177	144	125	113	256	90	114	33	108	67	22	34	31	25	26	14		124.512	114.971	145.416	162.252	120.364	126.92	249.782	92.3651	128.963	27.3042	131.651	65.8451	23.6717	37.8645	33.7379	20.0591	29.3328	12.6772			91.5382	-0.441845	0.513801	0.645295		91.5382	-1.51997	0.0252922	0.0587265		91.5382	0.292202	0.503685	0.617725		91.5382	-0.877294	0.0477081	0.086546		91.5382	-2.01552	1.10262e-05	3.49455e-05		91.5382	-2.73388	5.04556e-09	2.58149e-08		82.0648	-1.01438	0.102629	0.181856		82.0648	-1.51591	0.0119139	0.0283915		82.0648	-0.207935	0.609596	0.699398		82.0648	-0.875458	0.0174006	0.0321881		82.0648	-2.01676	1.80852e-07	5.54786e-07		82.0648	-2.73645	5.7403e-12	2.50474e-11
AFUB_066070	6557	EDP50274	DS499598	879303	880649	1	PAP2 domain protein	protein_coding		AFUB_066070	5605	4595	4957	6221	6060	5060	3912	1499	1204	1732	1202	1652	2298	2016	2126	2183	1495	2080		5131.55	4402.43	4072.47	7009.5	5835.26	5683.31	3816.97	1538.39	1362.03	1433.06	1465.22	1623.52	2472.62	2245.14	2313.77	1751.56	1686.64	1883.47			3095.94	-0.984825	5.97762e-05	0.000426941		3095.94	-1.9124	6.58222e-15	2.65189e-13		3095.94	-1.01798	0.00014164	0.000593063		3095.94	-2.03474	2.97502e-14	5.37727e-13		3095.94	-0.952357	0.000370886	0.000926478		3095.94	-1.7997	1.74352e-11	1.2026e-10		3044.78	-1.18997	1.76061e-10	2.47903e-09		3044.78	-1.90855	4.0106e-26	1.91454e-24		3044.78	-1.63786	5.41874e-43	3.42531e-41		3044.78	-2.02787	9.69267e-82	1.17095e-79		3044.78	-0.953418	1.38575e-19	1.07043e-18		3044.78	-1.79818	3.3214e-65	1.40713e-63
AFUB_066080	6558	EDP50275	DS499598	881769	882437	1	conserved hypothetical protein	protein_coding		AFUB_066080	199	133	159	84	161	100	148	266	272	533	262	337	283	186	216	481	295	382		182.191	127.426	130.628	94.6469	155.029	112.318	144.405	272.99	307.701	441.004	319.375	331.191	304.505	207.141	235.077	385.938	332.815	345.906			246.127	0.740682	0.00143475	0.00630365		246.127	1.57223	2.31169e-11	5.17657e-10		246.127	0.718212	0.00677226	0.0175892		246.127	1.59064	2.47893e-09	2.15564e-08		246.127	0.762846	0.0040374	0.00841832		246.127	1.55357	5.64427e-09	2.85895e-08		251.689	0.857955	1.16546e-05	6.36467e-05		251.689	1.5752	3.78391e-16	8.23147e-15		251.689	0.991147	5.68321e-06	2.12521e-05		251.689	1.59632	1.14611e-15	9.86287e-15		251.689	0.761983	0.00011331	0.000260881		251.689	1.55277	6.2517e-15	3.4006e-14
AFUB_066090	6559	EDP50276	DS499598	884065	886660	1	molybdenum cofactor sulfurase protein (HxB), putative	protein_coding		AFUB_066090	229	237	258	263	295	241	441	270	222	202	229	265	109	129	156	205	149	164		209.656	227.068	211.963	296.335	284.06	270.687	430.288	277.095	251.138	167.135	279.148	260.432	117.283	143.662	169.778	164.485	168.1	148.504			226.49	0.0998511	0.76393	0.843299		226.49	-0.520765	0.117026	0.206419		226.49	0.565327	0.0093904	0.0232594		226.49	-0.273434	0.211132	0.302464		226.49	-0.590707	0.0084978	0.0166135		226.49	-0.823638	0.000196145	0.000504051		214.093	-0.169174	0.541528	0.663423		214.093	-0.517077	0.052989	0.102711		214.093	0.296602	0.121114	0.185953		214.093	-0.26981	0.114221	0.170436		214.093	-0.59144	0.000902331	0.00186939		214.093	-0.822864	2.25434e-06	6.10016e-06
AFUB_066100	6560	EDP50277	DS499598	887045	887712	-1	60S ribosomal protein L25, putative	protein_coding		AFUB_066100	1956	2167	2582	1894	1949	1737	2005	1883	1968	2346	1638	2128	2961	3051	3309	2844	2201	2724		1790.78	2076.18	2121.27	2134.06	1876.72	1950.97	1956.3	1932.48	2226.3	1941.08	1996.7	2091.32	3186	3397.78	3601.25	2281.93	2483.14	2466.62			2306.16	0.444546	0.0254374	0.0667972		2306.16	0.153418	0.441032	0.570475		2306.16	0.0296501	0.752204	0.824863		2306.16	0.0164082	0.861714	0.898075		2306.16	0.76607	2.04379e-16	2.43474e-15		2306.16	0.278553	0.00297859	0.00618923		2321.25	0.524759	0.00452009	0.0128457		2321.25	0.157251	0.380174	0.508921		2321.25	0.0655584	0.51432	0.613739		2321.25	0.0232714	0.796274	0.843161		2321.25	0.765303	8.7541e-18	5.93711e-17		2321.25	0.279813	0.00181542	0.00347718
AFUB_066110	6561	EDP50278	DS499598	888105	890484	1	mRNA splicing protein (Prp39), putative	protein_coding		AFUB_066110	2516	2392	2855	2045	2427	1987	2595	2296	2032	2834	1841	2468	2862	2780	2741	3076	2179	2844		2303.47	2291.76	2345.55	2304.2	2336.99	2231.77	2531.96	2356.34	2298.7	2344.85	2244.16	2425.46	3079.48	3095.98	2983.08	2468.08	2458.32	2575.28			2481.97	0.235595	0.0232562	0.0623006		2481.97	0.0787662	0.449291	0.578913		2481.97	0.0507148	0.389114	0.509032		2481.97	0.0299248	0.613912	0.702518		2481.97	0.399859	7.72087e-12	5.47717e-11		2481.97	0.126194	0.0324623	0.0545229		2473.41	0.257597	0.0142173	0.0348262		2473.41	0.0827066	0.417528	0.547481		2473.41	0.0156021	0.805001	0.857695		2473.41	0.0367832	0.516584	0.605293		2473.41	0.398884	8.62553e-13	4.19584e-12		2473.41	0.127382	0.0238767	0.0383278
AFUB_066120	6562	EDP50279	DS499598	890998	893543	1	DEAD/DEAH box helicase, putative	protein_coding		AFUB_066120	1164	1193	1451	799	934	846	940	1101	913	1228	750	967	1350	1214	1276	1238	940	1285		1065.68	1143	1192.08	900.272	899.362	950.213	917.167	1129.93	1032.83	1016.05	914.241	950.332	1452.58	1351.99	1388.69	993.329	1060.49	1163.58			1084.55	0.0963544	0.489789	0.627022		1084.55	0.149376	0.287847	0.412698		1084.55	-0.143675	0.135029	0.222146		1084.55	0.0687462	0.481126	0.584299		1084.55	0.301989	0.0015269	0.00343907		1084.55	0.22641	0.0195727	0.0343979		1091.85	0.166992	0.156328	0.255768		1091.85	0.153483	0.18331	0.28647		1091.85	-0.0608405	0.518294	0.617683		1091.85	0.076044	0.375468	0.467907		1091.85	0.301027	0.000295714	0.000649585		1091.85	0.227647	0.00749038	0.013064
AFUB_066130	6563	EDP50280	DS499598	893877	896855	-1	aminopeptidase	protein_coding		AFUB_066130	1637	2030	2303	1333	1440	1198	2151	2338	2047	2356	1414	1912	2009	1987	1912	2031	1547	2068		1498.72	1944.93	1892.05	1501.96	1386.6	1345.57	2098.75	2399.44	2315.67	1949.35	1723.65	1879.04	2161.66	2212.85	2080.87	1629.61	1745.3	1872.6			1868.81	0.314236	0.000932018	0.00441889		1868.81	0.351153	0.00025269	0.0011151		1868.81	0.352575	0.000982031	0.00326789		1868.81	0.391839	0.000288217	0.000911304		1868.81	0.274736	0.010338	0.0197808		1868.81	0.30947	0.00418468	0.00845808		1851.47	0.331513	0.000842397	0.00296752		1851.47	0.355239	0.000256012	0.000950333		1851.47	0.413699	0.000151696	0.000454398		1851.47	0.398783	5.53555e-05	0.000156453		1851.47	0.273946	0.00513312	0.0095799		1851.47	0.310717	0.00167848	0.00323227
AFUB_066140	6564	EDP50281	DS499598	897777	899666	-1	high affinity methionine permease	protein_coding		AFUB_066140	1712	2113	2167	1478	1726	1770	1533	886	925	1726	1553	1555	328	390	375	802	674	801		1567.39	2024.45	1780.32	1665.33	1661.99	1988.04	1495.76	909.283	1046.41	1428.09	1893.09	1528.2	352.924	434.328	408.119	643.497	760.397	725.315			1239.61	-1.20906	0.00495939	0.017664		1239.61	-0.607418	0.157957	0.26044		1239.61	-0.637771	0.000310196	0.00117818		1239.61	-0.133025	0.450984	0.556214		1239.61	-2.16815	2.83096e-33	1.30932e-31		1239.61	-1.32048	1.13505e-13	1.00086e-12		1222.09	-1.50244	0.00014489	0.000619568		1222.09	-0.602205	0.115379	0.197279		1222.09	-0.865977	2.8619e-09	1.72743e-08		1222.09	-0.126649	0.326524	0.417764		1222.09	-2.16898	1.34994e-58	5.90108e-57		1222.09	-1.3196	7.06566e-24	6.53369e-23
AFUB_066150	6565	EDP50282	DS499598	901050	904121	-1	serine/threonine protein kinase (Pdd7p), putative	protein_coding		AFUB_066150	672	577	735	822	1015	622	932	584	450	253	351	459	311	356	452	494	352	531		615.236	552.819	603.847	926.187	977.358	698.62	909.361	599.347	509.063	209.332	427.865	451.088	334.632	396.464	491.92	396.369	397.121	480.827			554.303	-0.128498	0.650078	0.759021		554.303	-1.14008	5.68323e-05	0.00029933		554.303	0.188018	0.469654	0.586934		554.303	-1.26077	1.39962e-06	7.21749e-06		554.303	-0.534972	0.0408067	0.0683129		554.303	-1.03005	7.70592e-05	0.000214514		532.175	-0.338175	0.157636	0.257383		532.175	-1.13654	8.96605e-07	5.44007e-06		532.175	-0.0848458	0.720544	0.790431		532.175	-1.25526	3.72493e-09	1.79448e-08		532.175	-0.53583	0.01196	0.021012		532.175	-1.02889	1.21185e-06	3.38395e-06
AFUB_066160	6566	EDP50283	DS499598	906010	908740	-1	phosphatidate cytidylyltransferase, putative	protein_coding		AFUB_066160	348	397	483	208	305	272	639	513	533	365	390	456	304	406	392	634	538	597		318.605	380.362	396.814	234.364	293.689	305.506	623.478	526.481	602.957	302.001	475.405	448.14	327.1	452.147	426.621	508.7	606.964	540.591			431.662	0.4331	0.0513914	0.116		431.662	0.788493	0.000440982	0.00183352		431.662	0.677444	0.000167763	0.000690249		431.662	0.551441	0.00272347	0.00689639		431.662	0.137483	0.449524	0.537345		431.662	0.988752	6.06977e-08	2.6884e-07		419.583	0.357516	0.105639	0.186136		419.583	0.792227	0.000244027	0.000909633		419.583	0.634951	0.000714931	0.00190037		419.583	0.55782	0.00118561	0.00272421		419.583	0.136717	0.420509	0.506074		419.583	0.989841	6.42006e-09	2.22013e-08
AFUB_066170	6567	EDP50284	DS499598	909489	911906	-1	ATP binding L-PSP endoribonuclease family protein, putative	protein_coding		AFUB_066170	841	895	876	823	898	689	782	470	428	793	467	562	454	388	386	670	460	544		769.961	857.492	719.687	927.314	864.697	773.874	763.004	482.351	484.176	656.127	569.267	552.313	488.498	432.101	420.091	537.585	518.965	492.599			628.339	-0.61135	0.000328006	0.0018265		628.339	-0.625056	0.000237593	0.00105574		628.339	-0.438713	0.00695478	0.0179723		628.339	-0.528384	0.00115017	0.00316936		628.339	-0.807439	8.37186e-07	3.11469e-06		628.339	-0.72787	7.7924e-06	2.54781e-05		618.975	-0.758637	1.97639e-11	3.24905e-10		618.975	-0.620666	1.11034e-08	9.4316e-08		618.975	-0.687258	1.43412e-08	7.83168e-08		618.975	-0.520319	9.88347e-07	3.56009e-06		618.975	-0.807806	9.27157e-14	4.87239e-13		618.975	-0.726628	9.9441e-12	4.24467e-11
AFUB_066180	6568	EDP50285	DS499598	913052	915062	-1	C2H2 transcription factor (Seb1), putative	protein_coding		AFUB_066180	397	516	562	474	526	470	383	304	290	550	409	507	225	277	344	707	574	677		363.466	494.375	461.717	534.079	506.493	527.896	373.697	311.989	328.063	455.069	498.566	498.261	242.097	308.484	374.382	567.273	647.578	613.032			450.362	-0.444532	0.00447252	0.0162895		450.362	0.0641348	0.678437	0.778441		450.362	-0.379628	0.0130205	0.0307966		450.362	-0.112132	0.456509	0.5618		450.362	-0.512786	0.000863209	0.00202798		450.362	0.220056	0.140669	0.201025		453.885	-0.488386	0.00191023	0.00608905		453.885	0.067916	0.651202	0.758872		453.885	-0.452021	0.00448018	0.0100725		453.885	-0.1054	0.446378	0.538776		453.885	-0.513386	0.000300616	0.000659299		453.885	0.221197	0.106608	0.150927
AFUB_066190	6569	EDP50286	DS499598	926699	927900	-1	thioredoxin, putative	protein_coding		AFUB_066190	1474	1757	1878	1077	1348	1186	2079	1814	1530	2147	1396	1756	1678	1734	1785	1451	1237	1432		1349.49	1683.37	1542.89	1213.51	1298.01	1332.1	2028.5	1861.67	1730.82	1776.43	1701.71	1725.73	1805.51	1931.09	1942.65	1164.23	1395.57	1296.69			1598.89	0.304407	0.0240541	0.0638039		1598.89	0.23666	0.0810512	0.153721		1598.89	0.297389	0.00302478	0.00874593		1598.89	0.43732	1.55777e-05	6.43221e-05		1598.89	0.311796	0.00189185	0.00420287		1598.89	0.00326055	0.974436	0.981444		1570.38	0.284195	0.0433275	0.0888445		1570.38	0.241162	0.0781175	0.142482		1570.38	0.243384	0.0174795	0.0344256		1570.38	0.444189	1.54932e-06	5.43883e-06		1570.38	0.31103	0.000676269	0.00142625		1570.38	0.00428758	0.963237	0.972133
AFUB_066200	6570	EDP50287	DS499598	928652	929251	-1	DnaJ domain protein	protein_coding		AFUB_066200	490	374	509	390	395	362	498	419	371	430	280	363	543	521	566	462	306	280		448.61	358.326	418.174	439.432	380.351	406.592	485.903	430.011	419.694	355.782	341.316	356.743	584.261	580.218	615.988	370.693	345.225	253.543			421.715	0.346216	0.0257411	0.0674256		421.715	-0.277072	0.0778006	0.148669		421.715	0.124778	0.364686	0.483699		421.715	-0.216956	0.121199	0.190808		421.715	0.538724	7.81123e-05	0.000217915		421.715	-0.338069	0.015841	0.0283203		416.951	0.366377	0.0227882	0.0518095		416.951	-0.273062	0.0832742	0.150212		416.951	0.0633552	0.661249	0.74305		416.951	-0.20991	0.109373	0.164163		416.951	0.537618	2.39109e-05	5.94343e-05		416.951	-0.336881	0.0102712	0.0175544
AFUB_066210	6571	EDP50288	DS499598	929792	930966	-1	cytochrome c peroxidase Ccp1, putative	protein_coding		AFUB_066210	718	846	741	771	827	780	1325	1845	1689	927	873	1249	1088	1560	1296	2290	1831	2301		657.351	810.546	608.776	868.723	796.33	876.083	1292.81	1893.49	1910.68	766.999	1064.18	1227.47	1170.67	1737.31	1410.46	1837.42	2065.71	2083.58			1282.14	1.18088	2.3321e-05	0.000187742		1282.14	0.831794	0.00287742	0.00934239		1282.14	1.29557	3.7701e-11	5.81627e-10		1282.14	0.266781	0.174617	0.258799		1282.14	1.05661	7.19965e-08	3.11457e-07		1282.14	1.23634	2.60647e-10	1.55693e-09		1279.04	1.23367	1.59875e-05	8.44788e-05		1279.04	0.835093	0.00255718	0.00744466		1279.04	1.46592	1.55667e-16	2.0263e-15		1279.04	0.273526	0.0874524	0.135537		1279.04	1.05592	3.71498e-11	1.59924e-10		1279.04	1.23771	6.81725e-15	3.68945e-14
AFUB_066220	6572	EDP50289	DS499598	933805	935969	1	GTPase activating protein for Arf, putative	protein_coding		AFUB_066220	168	242	241	164	185	210	169	328	306	585	321	475	495	477	467	1074	739	1047		153.809	231.858	197.996	184.787	178.139	235.869	164.895	336.62	346.163	484.028	391.295	466.813	532.614	531.217	508.245	861.741	833.729	948.071			421.549	1.0514	0.00260849	0.0103713		421.549	1.73537	6.81317e-07	5.79031e-06		421.549	0.53674	0.0187021	0.0419074		421.549	1.16673	2.81621e-07	1.67852e-06		421.549	1.42987	2.41008e-10	1.41588e-09		421.549	2.14356	1.89751e-21	3.63243e-20		435.707	1.2147	3.82404e-05	0.000186018		435.707	1.73893	1.21973e-09	1.19548e-08		435.707	0.81918	2.45017e-07	1.1386e-06		435.707	1.17727	1.27891e-16	1.17802e-15		435.707	1.42968	1.79313e-24	1.90127e-23		435.707	2.14666	1.58265e-53	4.99028e-52
AFUB_066230	6573	EDP50290	DS499598	936365	938963	-1	mannosyltransferase, putative	protein_coding		AFUB_066230	163	148	127	115	121	140	211	377	368	319	196	258	246	279	216	520	321	503		149.231	141.798	104.338	129.576	116.513	157.246	205.875	386.907	416.301	263.94	238.922	253.553	264.693	310.712	235.077	417.23	362.148	455.473			256.085	1.20308	6.62662e-06	6.35387e-05		256.085	1.30577	1.11779e-06	8.88053e-06		256.085	1.35212	6.23328e-09	6.45036e-08		256.085	0.910011	0.000113077	0.000390943		256.085	1.03745	9.3511e-06	3.00094e-05		256.085	1.61701	4.08997e-12	3.02708e-11		258.576	1.29618	5.22837e-07	3.86779e-06		258.576	1.30951	1.9665e-07	1.34075e-06		258.576	1.61816	1.84288e-20	3.2396e-19		258.576	0.919862	1.73606e-08	7.73471e-08		258.576	1.03823	1.09944e-10	4.52042e-10		258.576	1.62127	2.98196e-24	2.81152e-23
AFUB_066240	6574	EDP50291	DS499598	939678	941092	1	L-ornithine aminotransferase Car2, putative	protein_coding		AFUB_066240	850	833	847	657	812	675	1503	4892	4406	1415	1422	2248	2089	2518	2375	3675	2828	3605		778.201	798.09	695.862	740.274	781.887	758.149	1466.49	5020.56	4984.3	1170.77	1733.4	2209.25	2247.74	2804.2	2584.76	2948.69	3190.51	3264.37			2120.97	2.07207	7.71273e-09	1.63895e-07		2120.97	1.67042	3.28632e-06	2.35973e-05		2120.97	2.33588	9.56884e-14	2.29677e-12		2120.97	1.16481	0.000210305	0.000683979		2120.97	1.74897	2.50972e-08	1.14892e-07		2120.97	2.04392	7.50527e-11	4.75762e-10		2156.26	2.22343	7.98704e-12	1.3815e-10		2156.26	1.67379	1.09028e-07	7.79642e-07		2156.26	2.73076	3.35624e-55	3.33062e-53		2156.26	1.17119	1.16437e-13	8.59192e-13		2156.26	1.74823	8.30287e-29	1.09682e-27		2156.26	2.04503	1.07013e-38	1.97912e-37
AFUB_066250	6575	EDP50292	DS499598	942783	947085	1	ABC multidrug transporter, putative	protein_coding		AFUB_066250	142	132	172	139	187	129	159	245	219	204	139	208	75	64	74	292	197	238		130.005	126.468	141.308	156.618	180.065	144.891	155.138	251.438	247.744	168.789	169.439	204.415	80.6991	71.2744	80.5356	234.291	222.253	215.512			165.605	0.156806	0.659043	0.765879		165.605	0.334598	0.344698	0.472941		165.605	0.714076	9.5782e-05	0.00041692		165.605	0.170256	0.355492	0.461485		165.605	-0.775389	0.000104887	0.000286013		165.605	0.479079	0.00837682	0.0158655		165.941	0.146753	0.693553	0.787009		165.941	0.338306	0.346302	0.473001		165.941	0.91778	4.81263e-09	2.81826e-08		165.941	0.175714	0.222668	0.302573		165.941	-0.77682	2.06867e-06	5.72335e-06		165.941	0.479159	0.000668368	0.00135691
AFUB_066260	6576	EDP50293	DS499598	947466	948049	1	ankyrin repeat protein	protein_coding		AFUB_066260	0	1	2	5	0	1	2	2	0	1	1	0	0	0	1	0	0	0		0	0.958092	1.64312	5.63374	0	1.12318	1.95142	2.05256	0	0.827399	1.21899	0	0	0	1.08832	0	0	0			0.91649	-0.0197064	0.990762	0.99424		0.91649	-2.68549	0.107663	0.193447		0.91649	0.623608	0.761357	NA		0.91649	-1.73659	0.404363	0.511348		0.91649	-1.16151	0.605869	0.683287		0.91649	-3.6959	0.0878682	0.13322		0.853496	-0.451291	0.809365	0.872706		0.853496	-2.68313	0.120001	0.203197		0.853496	0.258433	0.914416	NA		0.853496	-1.73029	0.417914	0.510965		0.853496	-1.16064	0.613954	0.68896		0.853496	-3.69584	0.0954892	0.136533
AFUB_066270	6577	EDP50294	DS499598	948328	950355	-1	anion exchange family protein	protein_coding		AFUB_066270	70	62	55	93	71	66	54	14	11	24	31	26	11	9	8	11	10	28		64.0871	59.4017	45.1858	104.788	68.3669	74.1301	52.6883	14.3679	12.4438	19.8576	37.7886	25.5518	11.8359	10.023	8.70655	8.82602	11.2819	25.3543			36.3714	-1.6051	0.00192171	0.00799443		36.3714	-1.95071	0.000136161	0.00064301		36.3714	-1.07348	0.0260684	0.0559838		36.3714	-1.58323	0.000935387	0.00261493		36.3714	-2.46266	3.25378e-06	1.11029e-05		36.3714	-2.441	8.81227e-07	3.32107e-06		35.3199	-2.2866	3.69553e-09	4.07568e-08		35.3199	-1.95402	1.38552e-08	1.15885e-07		35.3199	-2.05651	4.54445e-06	1.73596e-05		35.3199	-1.5855	4.61195e-06	1.51846e-05		35.3199	-2.46249	2.53737e-09	9.31939e-09		35.3199	-2.43846	4.54578e-11	1.86187e-10
AFUB_066280	6578	EDP50295	DS499598	951763	952964	1	SET domain protein	protein_coding		AFUB_066280	172	113	146	197	185	153	84	70	74	110	60	70	62	36	42	76	82	87		157.471	108.264	119.948	221.969	178.139	171.847	81.9596	71.8395	83.7126	91.0139	73.1392	68.7934	66.7112	40.0918	45.7094	60.9798	92.5112	78.7796			100.716	-0.981687	2.24739e-05	0.000182166		100.716	-1.29885	9.94351e-09	1.29737e-07		100.716	-0.700044	0.00228311	0.00683455		100.716	-1.28881	1.34256e-08	1.02402e-07		100.716	-1.33675	3.17792e-08	1.43876e-07		100.716	-1.30936	6.80826e-09	3.40731e-08		101.575	-1.05827	6.69746e-06	3.88009e-05		101.575	-1.29491	4.2683e-09	3.83483e-08		101.575	-0.720194	0.004467	0.0100453		101.575	-1.2818	6.32395e-09	2.94857e-08		101.575	-1.33799	1.40915e-08	4.83129e-08		101.575	-1.30853	2.59519e-09	9.26257e-09
AFUB_066290	6579	EDP50296	DS499598	955795	957000	1	S-adenosyl-methionine-sterol-C-methyltransferas	protein_coding		AFUB_066290	69	48	105	84	70	68	311	159	203	51	121	117	59	71	71	75	47	68		63.1716	45.9884	86.2638	94.6469	67.404	76.3765	303.446	163.178	229.644	42.1974	147.497	114.983	63.4833	79.07	77.2706	60.1774	53.0247	61.5748			101.633	1.22821	0.0117318	0.03588		101.633	0.0047427	0.992262	0.995467		101.633	1.83012	2.65357e-07	2.02157e-06		101.633	0.345056	0.338696	0.444079		101.633	0.166182	0.649458	0.722343		101.633	-0.444505	0.22524	0.302403		89.6447	0.914003	0.0454261	0.092595		89.6447	0.00900129	0.983814	0.990375		89.6447	1.59463	8.77327e-06	3.18998e-05		89.6447	0.350284	0.284292	0.373		89.6447	0.164707	0.620449	0.694629		89.6447	-0.442659	0.184533	0.24624
AFUB_066300	6580	EDP50297	DS499598	958898	960232	1	conserved hypothetical protein	protein_coding		AFUB_066300	74	75	103	92	131	96	136	49	62	255	114	146	54	63	64	357	238	244		67.7493	71.8569	84.6207	103.661	126.142	107.826	132.696	50.2877	70.1376	210.987	138.965	143.483	58.1033	70.1607	69.6524	286.445	268.508	220.945			126.79	0.00971023	0.974133	0.982779		126.79	0.911124	0.00173572	0.00599902		126.79	0.177798	0.536003	0.64858		126.79	0.55034	0.0465936	0.0848833		126.79	-0.181957	0.533702	0.616337		126.79	1.19905	1.16152e-05	3.69358e-05		126.183	-0.232197	0.361701	0.491241		126.183	0.914777	8.86845e-05	0.000363444		126.183	-0.312876	0.212423	0.298713		126.183	0.559981	0.00486692	0.0101283		126.183	-0.184256	0.40312	0.488693		126.183	1.19892	7.23723e-10	2.70188e-09
AFUB_066310	6581	EDP50298	DS499598	961392	963321	1	phosphate transporter	protein_coding		AFUB_066310	299	285	352	290	456	317	584	408	342	932	510	704	121	133	99	813	564	642		273.744	273.056	289.189	326.757	439.089	356.049	569.814	418.722	386.888	771.136	621.684	691.865	130.195	148.117	107.744	652.323	636.297	581.339			426.334	0.0758272	0.851708	0.904222		426.334	0.817457	0.0432331	0.0912219		426.334	0.719499	1.39092e-05	7.34067e-05		426.334	0.893613	4.25606e-08	2.94183e-07		426.334	-1.11559	3.78516e-10	2.15528e-09		426.334	0.735236	6.64276e-06	2.20032e-05		417.264	-0.221098	0.541394	0.663344		417.264	0.821511	0.0184348	0.0417122		417.264	0.538487	0.000255382	0.000737461		417.264	0.900292	1.81372e-12	1.21642e-11		417.264	-1.11701	2.44014e-14	1.33486e-13		417.264	0.735281	9.0242e-09	3.08297e-08
AFUB_066320	6582	AFUB_066320-1	DS499598	963922	963992	-1		tRNA		AFUB_066320	0	0	0	0	0	0	0	0	0	0	0	0	0	0	0	1	0	0		0	0	0	0	0	0	0	0	0	0	0	0	0	0	0	0.802366	0	0			0.0445759	0	1	NA		0.0445759	0.335883	0.94131	NA		0.0445759	0	1	NA		0.0445759	0	1	NA		0.0445759	0	1	NA		0.0445759	0.771087	0.883626	NA		0.0469841	0	1	NA		0.0469841	0.339915	0.939067	NA		0.0469841	0	1	NA		0.0469841	0	1	NA		0.0469841	0	1	NA		0.0469841	0.772317	0.880436	NA
AFUB_066330	6583	AFUB_066330-1	DS499598	965047	965119	1		tRNA		AFUB_066330	0	0	0	0	0	0	0	0	0	3	0	1	0	0	0	0	0	0		0	0	0	0	0	0	0	0	0	2.4822	0	0.982763	0	0	0	0	0	0			0.192498	0	1	NA		0.192498	1.57694	0.728843	NA		0.192498	0	1	NA		0.192498	2.56452	0.621406	NA		0.192498	0	1	NA		0.192498	0	1	NA		0.20394	0	1	NA		0.20394	1.5835	0.720931	0.815969		0.20394	0	1	NA		0.20394	2.57109	0.61119	NA		0.20394	0	1	NA		0.20394	0	1	NA
AFUB_066340	6584	EDP50299	DS499598	965720	967648	1	conserved hypothetical protein	protein_coding		AFUB_066340	43	44	71	39	37	27	199	289	268	93	91	130	77	101	106	191	173	190		39.3678	42.156	58.3308	43.9432	35.6278	30.326	194.166	296.595	303.176	76.9481	110.928	127.759	82.8511	112.48	115.362	153.252	195.176	172.047			121.694	1.97993	7.37871e-07	9.72321e-06		121.694	1.92742	2.44272e-06	1.81489e-05		121.694	2.49852	1.66012e-22	1.16221e-20		121.694	1.51748	4.00308e-08	2.7915e-07		121.694	1.14583	1.50777e-05	4.67646e-05		121.694	2.24205	1.34651e-16	1.64538e-15		117.288	1.96858	2.47823e-06	1.59313e-05		117.288	1.93089	3.15129e-06	1.73888e-05		117.288	2.68576	1.00307e-28	2.97664e-27		117.288	1.52257	4.99092e-10	2.66758e-09		117.288	1.14356	7.9339e-07	2.29471e-06		117.288	2.24247	6.14273e-21	4.79113e-20
AFUB_066350	6585	EDP50300	DS499598	967721	968632	-1	conserved hypothetical protein	protein_coding		AFUB_066350	497	452	487	961	743	620	241	31	28	36	36	25	35	35	39	37	20	23		455.019	433.057	400.1	1082.81	715.445	696.374	235.146	31.8147	31.6751	29.7864	43.8835	24.5691	37.6596	38.9782	42.4444	29.6875	22.5637	20.8268			242.88	-2.62142	6.96269e-07	9.25253e-06		242.88	-4.86689	7.81785e-20	6.54592e-18		242.88	-2.10613	0.000304652	0.00115951		242.88	-4.67142	4.00963e-15	8.57842e-14		242.88	-3.43528	7.01794e-09	3.44866e-08		242.88	-5.0904	1.98562e-17	2.65181e-16		242.522	-3.55412	1.40553e-57	9.65498e-55		242.522	-4.8713	4.05174e-114	9.93791e-111		242.522	-3.75048	1.82773e-43	1.17139e-41		242.522	-4.68432	4.23552e-94	7.25661e-92		242.522	-3.43604	2.88813e-53	1.08074e-51		242.522	-5.07859	6.42728e-101	6.05992e-99
AFUB_066360	6586	EDP50301	DS499598	969366	970596	-1	conserved hypothetical protein	protein_coding		AFUB_066360	225	305	324	239	273	255	310	445	370	560	450	430	344	352	403	534	432	455		205.994	292.218	266.186	269.293	262.876	286.412	302.47	456.694	418.563	463.343	548.544	422.588	370.14	392.009	438.592	428.463	487.376	412.008			373.543	0.637217	2.18776e-05	0.000177944		373.543	0.753306	5.45478e-07	4.77926e-06		373.543	0.622677	0.000281687	0.00108552		373.543	0.807851	2.35704e-06	1.16555e-05		373.543	0.651673	0.000146095	0.000390373		373.543	0.696991	4.67687e-05	0.000134464		377.027	0.707502	1.61666e-07	1.30981e-06		377.027	0.756953	8.18147e-09	7.02876e-08		377.027	0.788241	3.00077e-07	1.38125e-06		377.027	0.813809	3.94268e-09	1.89454e-08		377.027	0.651062	2.72793e-06	7.44875e-06		377.027	0.697707	4.54626e-07	1.32972e-06
AFUB_066370	6587	EDP50302	DS499598	973631	974218	-1	conserved hypothetical protein	protein_coding		AFUB_066370	104	92	163	100	111	90	642	347	431	123	270	220	129	214	154	179	109	170		95.2152	88.1444	133.914	112.675	106.884	101.087	626.405	356.119	487.57	101.77	329.127	216.208	138.802	238.324	167.601	143.623	122.972	153.937			206.688	1.66638	0.000123169	0.000794325		206.688	0.733369	0.0926556	0.171145		206.688	2.2105	1.89646e-11	3.07999e-10		206.688	1.00707	0.00253286	0.00646053		206.688	0.777643	0.0196469	0.0353959		206.688	0.392525	0.242214	0.321651		181.779	1.39576	0.00058067	0.00212979		181.779	0.737671	0.0618943	0.117251		181.779	2.00061	9.91992e-10	6.31822e-09		181.779	1.01264	0.000693521	0.00166075		181.779	0.776413	0.00924298	0.0164977		181.779	0.393991	0.190369	0.25301
AFUB_066380	6588	EDP50303	DS499598	975361	976815	-1	conserved hypothetical protein	protein_coding		AFUB_066380	6	3	5	2	2	2	10	4	6	0	6	5	3	3	6	5	2	5		5.49318	2.87428	4.1078	2.2535	1.92583	2.24637	9.75709	4.10512	6.78751	0	7.31392	4.91382	3.22796	3.34099	6.52991	4.01183	2.25637	4.52756			4.20406	0.439461	0.50911	0.642001		4.20406	0.80901	0.321052	0.447835		4.20406	0.728092	0.367066	0.486107		4.20406	0.852811	0.374926	0.481479		4.20406	0.0682793	0.935877	0.952638		4.20406	0.775004	0.419623	0.511076		3.8709	0.202639	0.769244	0.845236		3.8709	0.812398	0.315586	0.439928		3.8709	0.386989	0.684194	0.761784		3.8709	0.864331	0.378961	0.471475		3.8709	0.0674704	0.938393	0.954264		3.8709	0.774819	0.430057	0.511864
AFUB_066390	6589	EDP50304	DS499598	978949	980541	-1	conserved hypothetical protein	protein_coding		AFUB_066390	1	2	3	2	5	1	2	1	1	3	6	0	0	0	3	6	1	5		0.91553	1.91618	2.46468	2.2535	4.81457	1.12318	1.95142	1.02628	1.13125	2.4822	7.31392	0	0	0	3.26496	4.8142	1.12819	4.52756			2.28487	-0.521391	0.632446	0.74496		2.28487	0.274576	0.773047	0.851094		2.28487	-0.364468	0.787258	0.852243		2.28487	0.189156	0.874615	0.90801		2.28487	-0.70254	0.618853	0.694939		2.28487	0.360133	0.760871	0.818138		2.29979	-0.707857	0.543484	0.665142		2.29979	0.278407	0.771746	0.852562		2.29979	-0.713128	0.657717	0.739893		2.29979	0.19608	0.870533	0.899357		2.29979	-0.702262	0.619892	0.694247		2.29979	0.360717	0.761367	0.81284
AFUB_066400	6590	EDP50305	DS499598	982989	985749	1	ankyrin repeat protein	protein_coding		AFUB_066400	4	5	5	2	8	3	2	2	4	8	0	1	3	0	2	2	2	4		3.66212	4.79046	4.1078	2.2535	7.70332	3.36955	1.95142	2.05256	4.52501	6.61919	0	0.982763	3.22796	0	2.17664	1.60473	2.25637	3.62205			3.0503	-0.853337	0.295577	0.438762		3.0503	-0.785801	0.329447	0.456372		3.0503	-0.573214	0.571461	0.680261		3.0503	-0.726055	0.476334	0.579599		3.0503	-1.20645	0.268124	0.351013		3.0503	-0.85617	0.402534	0.495019		3.1077	-0.803068	0.346764	0.475792		3.1077	-0.782355	0.335094	0.460643		3.1077	-0.350698	0.757245	0.82132		3.1077	-0.721076	0.482801	0.573844		3.1077	-1.20751	0.270918	0.347899		3.1077	-0.854414	0.407063	0.488974
AFUB_066410	6591	EDP50306	DS499598	986696	987199	-1	conserved hypothetical protein	protein_coding		AFUB_066410	0	0	1	1	0	0	0	0	0	0	0	0	1	0	0	0	0	0		0	0	0.82156	1.12675	0	0	0	0	0	0	0	0	1.07599	0	0	0	0	0			0.168016	-0.229509	0.959877	NA		0.168016	-1.1068	0.808312	NA		0.168016	-0.744214	0.887649	NA		0.168016	-1.06111	0.840363	NA		0.168016	0.285236	0.956819	NA		0.168016	-1.15248	0.826826	NA		0.177114	-0.105274	0.981711	NA		0.177114	-1.10277	0.804134	NA		0.177114	-0.689536	0.904384	NA		0.177114	-1.05428	0.837314	NA		0.177114	0.284275	0.955847	NA		0.177114	-1.15125	0.822588	NA
AFUB_066420	6592	EDP50307	DS499598	988920	989635	-1	hypothetical protein	protein_coding		AFUB_066420	15	6	9	19	19	12	10	0	0	4	2	1	2	0	0	1	2	0		13.733	5.74855	7.39404	21.4082	18.2954	13.4782	9.75709	0	0	3.3096	2.43797	0.982763	2.15198	0	0	0.802366	2.25637	0			5.65308	-2.13124	0.0327283	0.0816244		5.65308	-3.46042	0.000524293	0.00212923		5.65308	-1.42862	0.171603	0.270105		5.65308	-2.96964	0.00568428	0.0133544		5.65308	-3.62661	0.00885872	0.0172405		5.65308	-4.20934	0.000646737	0.00152		5.39505	-4.33007	5.18821e-05	0.000244712		5.39505	-3.46619	5.30147e-07	3.35506e-06		5.39505	-5.49153	0.000655724	0.00175768		5.39505	-2.95647	0.000418994	0.00104119		5.39505	-3.6253	0.00278798	0.00537853		5.39505	-4.23062	4.79777e-05	0.000112592
AFUB_066430	6593	EDP50308	DS499598	990989	991636	1	conserved hypothetical protein	protein_coding		AFUB_066430	359	238	280	452	507	344	180	78	70	213	120	146	116	90	104	71	49	56		328.675	228.026	230.037	509.29	488.198	386.375	175.628	80.0498	79.1876	176.236	146.278	143.483	124.815	100.23	113.185	56.968	55.2811	50.7087			192.925	-1.22407	0.00140262	0.00618686		192.925	-2.13838	2.19499e-08	2.62554e-07		192.925	-1.22718	2.73665e-06	1.69159e-05		192.925	-1.56833	9.52603e-10	8.81158e-09		192.925	-1.21731	3.43015e-06	1.16751e-05		192.925	-3.08611	4.03762e-30	1.61993e-28		193.429	-1.39694	0.00020544	0.000848673		193.429	-2.13337	3.81608e-09	3.46021e-08		193.429	-1.71241	1.33479e-15	1.59157e-14		193.429	-1.55954	1.32163e-19	1.48083e-18		193.429	-1.21796	1.59227e-11	7.04365e-11		193.429	-3.08513	1.05233e-57	3.76217e-56
AFUB_066440	6594	EDP50309	DS499598	991849	992526	1	conserved hypothetical protein	protein_coding		AFUB_066440	1	0	4	2	2	3	0	2	1	2	1	0	0	3	8	2	3	2		0.91553	0	3.28624	2.2535	1.92583	3.36955	0	2.05256	1.13125	1.6548	1.21899	0	0	3.34099	8.70655	1.60473	3.38456	1.81102			2.03645	0.807543	0.491789	0.628578		2.03645	-0.645178	0.572438	0.689174		2.03645	-0.456501	0.757191	0.829347		2.03645	-1.36831	0.34123	0.446843		2.03645	1.47808	0.254179	0.335587		2.03645	-0.169504	0.894948	0.923992		2.1504	1.07604	0.332284	0.461056		2.1504	-0.641856	0.543771	0.666784		2.1504	0.158568	0.916596	0.941173		2.1504	-1.35994	0.328392	0.419584		2.1504	1.47558	0.235866	0.309626		2.1504	-0.169591	0.890527	0.918216
AFUB_066450	6595	EDP50310	DS499598	993518	995869	1	extracellular dipeptidyl-peptidase Dpp4	protein_coding		AFUB_066450	574	656	680	465	614	527	910	906	761	1395	636	853	1166	1046	1020	1687	1381	1559		525.514	628.508	558.661	523.938	591.23	591.918	887.895	929.809	860.883	1154.22	775.276	838.297	1254.6	1164.89	1110.08	1353.59	1558.02	1411.69			928.835	0.857946	4.77994e-05	0.000350963		928.835	1.0547	6.0176e-07	5.21074e-06		928.835	0.645723	3.44197e-06	2.08027e-05		928.835	0.69974	5.4301e-07	3.05354e-06		928.835	1.04364	4.84638e-14	4.43938e-13		928.835	1.3396	4.15757e-22	8.53586e-21		929.223	0.900144	2.75239e-05	0.000138223		929.223	1.05813	3.76155e-07	2.45213e-06		929.223	0.656874	7.16709e-06	2.63316e-05		929.223	0.706734	7.84746e-08	3.24755e-07		929.223	1.04276	1.25064e-15	7.40148e-15		929.223	1.34079	8.79339e-25	8.55066e-24
AFUB_066460	6596	EDP50311	DS499598	996966	999331	1	conserved hypothetical protein	protein_coding		AFUB_066460	2621	2266	3592	2861	3201	2604	17265	974	850	1074	1768	1567	1076	1072	955	1127	942	951		2399.61	2171.04	2951.04	3223.63	3082.29	2924.77	16845.6	999.596	961.564	888.627	2155.17	1539.99	1157.76	1193.85	1039.34	904.266	1062.75	861.142			2575.67	0.561321	0.451412	0.594096		2575.67	-1.31668	0.0773653	0.147925		2575.67	1.32214	0.0923419	0.162725		2575.67	-1.01001	0.19863	0.287083		2575.67	-1.14938	0.143584	0.206134		2575.67	-1.70661	0.0298842	0.0506343		1731.88	-1.22597	3.33482e-06	2.07713e-05		1731.88	-1.31258	2.67255e-07	1.78079e-06		1731.88	-1.34745	2.24709e-09	1.37158e-08		1731.88	-1.00458	5.465e-07	2.03544e-06		1731.88	-1.15043	1.05937e-08	3.67662e-08		1731.88	-1.70589	2.2268e-17	1.42958e-16
AFUB_066470	6597	EDP50312	DS499598	999423	999812	-1	conserved hypothetical protein	protein_coding		AFUB_066470	35	39	59	37	31	22	45	67	58	61	42	78	85	84	107	92	49	81		32.0436	37.3656	48.4721	41.6897	29.8504	24.71	43.9069	68.7607	65.6126	50.4713	51.1975	76.6555	91.459	93.5476	116.45	73.8177	55.2811	73.3465			59.7021	1.01926	0.000499859	0.00259741		59.7021	0.98945	0.0012312	0.00447031		59.7021	0.588185	0.0365213	0.0746911		59.7021	0.893197	0.00231499	0.00595473		59.7021	1.34967	7.56372e-07	2.83527e-06		59.7021	1.08214	0.00018688	0.000481786		60.5007	1.14652	9.37884e-06	5.24702e-05		60.5007	0.995015	0.000198937	0.000757087		60.5007	0.775839	0.0073352	0.0157187		60.5007	0.900426	0.00107542	0.0024874		60.5007	1.34833	1.06011e-07	3.34047e-07		60.5007	1.08456	6.51118e-05	0.000150488
AFUB_066480	6598	EDP50313	DS499598	1001576	1002049	-1	ATP synthase subunit ATP9, putative	protein_coding		AFUB_066480	28881	32241	42380	22670	26558	27991	27572	33616	34190	39922	33653	38962	33847	37150	35970	45788	39473	51832		26441.4	30889.8	34817.7	25543.4	25573.1	31439	26902.3	34499.4	38677.5	33031.4	41022.6	38290.4	36419	41372.5	39146.8	36738.7	44532.9	46934.5			35126.3	0.23575	0.119267	0.221993		35126.3	0.542899	0.000334335	0.00143527		35126.3	0.119067	0.439997	0.558464		35126.3	0.444473	0.0039472	0.00962819		35126.3	0.343694	0.0258076	0.045276		35126.3	0.635024	3.81606e-05	0.000111551		35536.6	0.310218	0.0182928	0.0430865		35536.6	0.546965	1.73776e-05	8.28033e-05		35536.6	0.259608	0.0608116	0.103395		35536.6	0.451464	0.00026773	0.000686108		35536.6	0.342986	0.00561469	0.010408		35536.6	0.636514	2.75984e-07	8.22987e-07
AFUB_066490	6599	EDP50314	DS499598	1005548	1007566	1	conserved hypothetical protein	protein_coding		AFUB_066490	6	7	6	6	1	4	4	5	4	4	2	2	2	3	3	3	4	4		5.49318	6.70664	4.92936	6.76049	0.962915	4.49273	3.90284	5.1314	4.52501	3.3096	2.43797	1.96553	2.15198	3.34099	3.26496	2.4071	4.51274	3.62205			3.8843	-0.609925	0.310354	0.454758		3.8843	-0.388475	0.562347	0.679915		3.8843	-0.334181	0.651744	0.747272		3.8843	-0.610751	0.474508	0.578323		3.8843	-0.964968	0.230637	0.308875		3.8843	-0.207201	0.79763	0.847817		3.87446	-0.622198	0.325769	0.4543		3.87446	-0.385131	0.56811	0.686674		3.87446	-0.228576	0.792248	0.847905		3.87446	-0.607856	0.491382	0.582207		3.87446	-0.96617	0.247761	0.322599		3.87446	-0.206407	0.805595	0.848752
AFUB_066500	6600	EDP50315	DS499598	1007674	1008437	-1	conserved hypothetical protein	protein_coding		AFUB_066500	171	167	222	213	188	115	267	78	78	93	76	78	50	70	62	93	68	72		156.556	160.001	182.386	239.997	181.028	129.166	260.514	80.0498	88.2377	76.9481	92.643	76.6555	53.7994	77.9563	67.4758	74.62	76.7166	65.1969			118.886	-0.665705	0.0826197	0.167831		118.886	-1.25091	0.00115943	0.00424654		118.886	-0.215871	0.539317	0.65114		118.886	-1.16219	0.00113173	0.00312128		118.886	-1.32527	0.000237666	0.000612839		118.886	-1.34595	0.000168363	0.000439102		110.28	-1.17692	1.34771e-08	1.3431e-07		110.28	-1.25004	3.02079e-10	3.24611e-09		110.28	-0.978178	5.25363e-05	0.000170845		110.28	-1.15924	5.84031e-08	2.45355e-07		110.28	-1.32751	1.53956e-09	5.76108e-09		110.28	-1.34581	3.84954e-10	1.46328e-09
AFUB_066510	6601	EDP50316	DS499598	1008840	1010723	1	conserved hypothetical protein	protein_coding		AFUB_066510	214	202	235	358	269	182	205	99	109	177	67	89	107	106	113	175	165	158		195.924	193.535	193.067	403.376	259.024	204.419	200.02	101.602	123.306	146.45	81.6722	87.4659	115.131	118.048	122.98	140.414	186.151	143.071			167.536	-0.575622	0.0394554	0.0947663		167.536	-1.14065	4.05011e-05	0.00022083		167.536	-0.453122	0.111251	0.189227		167.536	-1.44879	4.0731e-07	2.35621e-06		167.536	-0.709796	0.0133141	0.0248406		167.536	-0.886412	0.00165607	0.0036102		165.199	-0.738827	0.00408739	0.0117725		165.199	-1.13681	3.84897e-06	2.08057e-05		165.199	-0.782465	0.00346386	0.00801605		165.199	-1.43855	1.16939e-09	5.94668e-09		165.199	-0.710732	0.00275388	0.00531916		165.199	-0.886287	0.000127601	0.000285315
AFUB_066520	6602	EDP50317	DS499598	1012062	1013804	-1	hypothetical protein	protein_coding		AFUB_066520	1112	1057	1208	809	961	813	885	1092	1004	1213	847	1138	1284	1113	1010	2176	1337	1750		1018.07	1012.7	992.445	911.539	925.361	913.148	863.503	1120.7	1135.78	1003.64	1032.48	1118.38	1381.57	1239.51	1099.2	1745.95	1508.38	1584.65			1144.83	0.17781	0.337295	0.48313		1144.83	0.539706	0.00364549	0.0114229		1144.83	0.0446746	0.701856	0.786449		1144.83	0.197734	0.0920754	0.151717		1144.83	0.299462	0.0100474	0.0193109		1144.83	0.815887	2.26738e-12	1.72318e-11		1158.79	0.248273	0.156985	0.256628		1158.79	0.54318	0.00141894	0.00439018		1158.79	0.169935	0.0932175	0.149099		1158.79	0.20444	0.0255415	0.0454709		1158.79	0.298473	0.000937222	0.00193709		1158.79	0.817446	1.19254e-19	8.7614e-19
AFUB_066530	6603	EDP50318	DS499598	1015311	1017888	1	capsule-associated protein CAP1, putative	protein_coding		AFUB_066530	1859	1590	1982	1443	1693	1350	1411	1451	1333	1555	958	1327	2382	2132	2016	3919	2368	3117		1701.97	1523.37	1628.33	1625.9	1630.21	1516.3	1376.73	1489.13	1507.96	1286.61	1167.79	1304.13	2563	2374.33	2194.05	3144.47	2671.54	2822.48			1862.68	0.245078	0.438024	0.581505		1862.68	0.377341	0.232571	0.350568		1862.68	-0.150676	0.102102	0.176459		1862.68	-0.343528	0.000218694	0.000709307		1862.68	0.554988	1.16218e-09	6.28379e-09		1862.68	0.856603	5.55583e-21	9.92548e-20		1886.47	0.325547	0.303587	0.430555		1886.47	0.380177	0.214823	0.32425		1886.47	-0.103891	0.28542	0.380656		1886.47	-0.336612	0.000122895	0.000329363		1886.47	0.553881	1.08509e-10	4.46909e-10		1886.47	0.857756	1.48626e-23	1.35354e-22
AFUB_066540	6604	EDP50319	DS499598	1019986	1021224	1	malic acid transport protein, putative	protein_coding		AFUB_066540	23	26	30	20	26	19	29	13	12	3	21	11	25	26	40	21	14	18		21.0572	24.9104	24.6468	22.535	25.0358	21.3405	28.2956	13.3416	13.575	2.4822	25.5987	10.8104	26.8997	28.9552	43.5327	16.8497	15.7946	16.2992			21.22	0.130222	0.772125	0.849867		21.22	-0.671949	0.149137	0.249182		21.22	-0.34756	0.48227	0.598573		21.22	-0.893156	0.0841189	0.14067		21.22	0.492929	0.302373	0.388149		21.22	-0.493737	0.324631	0.41342		20.7476	0.102335	0.828861	0.885685		20.7476	-0.667528	0.158515	0.254615		20.7476	-0.800039	0.133008	0.201565		20.7476	-0.897395	0.0599831	0.0973511		20.7476	0.492276	0.25668	0.332693		20.7476	-0.492694	0.283605	0.358637
AFUB_066550	6605	EDP50320	DS499598	1021401	1022062	1	carbonic anhydrase, putative	protein_coding		AFUB_066550	10	9	19	10	12	12	14	7	4	9	11	9	13	17	7	15	9	12		9.1553	8.62283	15.6096	11.2675	11.555	13.4782	13.6599	7.18395	4.52501	7.44659	13.4089	8.84487	13.9878	18.9323	7.61823	12.0355	10.1537	10.8661			11.0195	-0.029025	0.945944	0.964303		11.0195	-0.217471	0.615706	0.726749		11.0195	-0.3878	0.467395	0.584861		11.0195	-0.316613	0.547834	0.646991		11.0195	0.26696	0.598164	0.676862		11.0195	-0.12754	0.804317	0.853136		10.8355	-0.103	0.818054	0.878725		10.8355	-0.213616	0.623038	0.734955		10.8355	-0.920911	0.153903	0.227686		10.8355	-0.310476	0.550046	0.635572		10.8355	0.265671	0.594352	0.671332		10.8355	-0.12622	0.803479	0.847131
AFUB_066560	6606	EDP50321	DS499598	1022219	1025457	-1	sodium P-type ATPase, putative	protein_coding		AFUB_066560	26062	27038	27151	16256	24273	21911	30186	16372	8464	27530	19373	21831	9529	7074	5606	19519	12970	16150		23860.6	25904.9	22306.2	18316.4	23372.8	24610.1	29452.8	16802.2	9574.92	22778.3	23615.4	21454.7	10253.1	7878.04	6101.11	15661.4	14632.6	14624			18400	-0.848287	0.0233662	0.0625419		18400	-0.233734	0.532132	0.654644		18400	-0.368352	0.182341	0.283202		18400	0.0333141	0.904	0.930307		18400	-1.5725	1.26286e-08	6.02992e-08		18400	-0.5617	0.0420111	0.0685751		17712.6	-1.24418	5.0081e-06	2.99894e-05		17712.6	-0.229098	0.385324	0.51431		17712.6	-0.858599	1.45576e-05	5.14563e-05		17712.6	0.0401892	0.820451	0.861647		17712.6	-1.57375	6.69755e-19	4.91682e-18		17712.6	-0.56045	0.00155381	0.00300542
AFUB_066570	6607	EDP50322	DS499598	1025511	1026454	-1	hypothetical protein	protein_coding		AFUB_066570	413	382	598	377	314	340	447	462	352	300	219	253	273	371	347	233	202	183		378.114	365.991	491.293	424.784	302.355	381.882	436.142	474.141	398.201	248.22	266.958	248.639	293.745	413.169	377.647	186.951	227.893	165.709			337.88	-0.0466173	0.800835	0.868791		337.88	-0.723663	0.000115486	0.000556563		337.88	0.0821411	0.636597	0.734981		337.88	-0.537469	0.00258154	0.00656695		337.88	-0.189452	0.279297	0.362911		337.88	-0.936344	2.01637e-07	8.28311e-07		331.345	-0.0712859	0.712064	0.801583		331.345	-0.719273	0.000149872	0.000587219		331.345	0.0893217	0.628221	0.715607		331.345	-0.530582	0.00173848	0.00389392		331.345	-0.190328	0.251622	0.327016		331.345	-0.935356	4.76761e-08	1.52253e-07
AFUB_066580	6608	EDP50323	DS499598	1027115	1031461	-1	NACHT domain protein	protein_coding		AFUB_066580	26	26	34	19	19	13	16	30	26	63	40	31	39	24	22	46	31	41		23.8038	24.9104	27.9331	21.4082	18.2954	14.6014	15.6113	30.7884	29.4126	52.1261	48.7595	30.4657	41.9635	26.7279	23.943	36.9088	34.9737	37.126			29.9866	0.129613	0.659141	0.765879		29.9866	1.14564	0.000254756	0.00112371		29.9866	-0.0257018	0.941511	0.960911		29.9866	1.27493	0.000335791	0.00104285		29.9866	0.272531	0.428457	0.516612		29.9866	1.00668	0.00497094	0.00991613		30.7741	0.259457	0.348613	0.47758		30.7741	1.14962	7.64281e-05	0.000317593		30.7741	0.24177	0.507678	0.607252		30.7741	1.28168	0.000147779	0.000391598		30.7741	0.271396	0.404851	0.490297		30.7741	1.00795	0.0030966	0.00573243
AFUB_066590	6609	EDP50324	DS499598	1031786	1033478	-1	cytochrome P450 monooxygenase, putative	protein_coding		AFUB_066590	3	1	1	3	2	2	8	1	2	4	1	2	4	3	3	7	2	4		2.74659	0.958092	0.82156	3.38025	1.92583	2.24637	7.80567	1.02628	2.2625	3.3096	1.21899	1.96553	4.30395	3.34099	3.26496	5.61656	2.25637	3.62205			2.8929	1.30563	0.138601	0.24925		2.8929	0.312182	0.702136	0.79746		2.8929	1.3242	0.200325	0.304323		2.8929	-0.157785	0.878529	0.910776		2.8929	1.28051	0.218876	0.295225		2.8929	0.645367	0.501981	0.592567		2.59732	0.920555	0.310669	0.438007		2.59732	0.318304	0.690281	0.791717		2.59732	0.123541	0.923964	0.946212		2.59732	-0.150974	0.88347	0.910241		2.59732	1.27912	0.218327	0.289527		2.59732	0.646335	0.500221	0.581204
AFUB_066600	6610	EDP50325	DS499598	1033762	1035161	-1	extracellular endo-1,4-beta-xylanase, putative	protein_coding		AFUB_066600	10	8	9	7	6	7	1	14	19	19	8	14	30	31	20	25	13	16		9.1553	7.66473	7.39404	7.88724	5.77749	7.86229	0.975709	14.3679	21.4938	15.7206	9.7519	13.7587	32.2796	34.5235	21.7664	20.0591	14.6664	14.4882			14.4218	1.36778	0.0157195	0.0452176		14.4218	1.05332	0.0759177	0.145533		14.4218	0.585795	0.321469	0.438691		14.4218	0.887316	0.143848	0.220469		14.4218	1.87206	0.000851317	0.00200304		14.4218	1.20662	0.0430071	0.0700111		15.1773	1.62522	6.09525e-05	0.000282771		15.1773	1.07174	0.0141988	0.0331599		15.1773	1.15406	0.0230145	0.0441124		15.1773	0.905064	0.0703796	0.111824		15.1773	1.8714	2.48929e-05	6.17793e-05		15.1773	1.21495	0.0126573	0.0212583
AFUB_066610	6611	EDP50326	DS499598	1039573	1040212	-1	hypothetical protein	protein_coding		AFUB_066610	0	0	0	0	0	0	0	0	0	0	0	1	0	0	0	1	0	0		0	0	0	0	0	0	0	0	0	0	0	0.982763	0	0	0	0.802366	0	0			0.0991738	0	1	NA		0.0991738	0.816778	0.857911	NA		0.0991738	0	1	NA		0.0991738	0.862457	0.869952	NA		0.0991738	0	1	NA		0.0991738	0.771087	0.883626	NA		0.104919	0	1	NA		0.104919	0.82081	0.85355	NA		0.104919	0	1	NA		0.104919	0.869292	0.865558	NA		0.104919	0	1	NA		0.104919	0.772317	0.880436	NA
AFUB_066620	6612	EDP50327	DS499598	1040555	1041717	1	pfkB family carbohydrate kinase superfamily	protein_coding		AFUB_066620	1230	996	1195	1008	949	797	984	962	897	933	669	791	1669	1289	1309	1398	895	921		1126.1	954.259	981.765	1135.76	913.806	895.177	960.098	987.281	1014.73	771.963	815.503	777.366	1795.82	1435.51	1424.61	1121.71	1009.73	833.977			1053.06	0.314752	0.123279	0.227631		1053.06	-0.143654	0.48305	0.61111		1053.06	-0.0480342	0.723741	0.803329		1053.06	-0.316486	0.0208755	0.0420946		1053.06	0.604661	7.48906e-06	2.43485e-05		1053.06	0.0108569	0.936452	0.953532		1055.91	0.384785	0.0506184	0.101205		1055.91	-0.140041	0.464015	0.594412		1055.91	-0.0213508	0.881272	0.915186		1055.91	-0.309722	0.0162402	0.0302613		1055.91	0.603466	1.91981e-06	5.32529e-06		1055.91	0.0119543	0.925586	0.944041
AFUB_066630	6613	EDP50328	DS499598	1042869	1043844	-1	conserved hypothetical protein	protein_coding		AFUB_066630	59	45	65	49	89	58	89	140	105	224	144	174	237	252	262	839	547	744		54.0163	43.1141	53.4014	55.2107	85.6994	65.1447	86.8381	143.679	118.781	185.337	175.534	171.001	255.009	280.643	285.139	673.185	617.117	673.701			223.475	1.95764	8.92148e-05	0.000603832		223.475	2.59763	1.71887e-07	1.70278e-06		223.475	1.20841	1.77389e-09	2.0542e-08		223.475	1.36006	9.9998e-13	1.4858e-11		223.475	2.4434	4.34346e-37	2.57739e-35		223.475	3.24415	2.23309e-70	5.51343e-68		230.966	2.11062	1.36299e-05	7.30243e-05		230.966	2.59992	2.71628e-08	2.14051e-07		230.966	1.39277	2.74289e-13	2.66465e-12		230.966	1.36478	9.51301e-17	8.83164e-16		230.966	2.44158	4.37298e-49	1.37885e-47		230.966	3.24312	4.45634e-97	3.79262e-95
AFUB_066640	6614	EDP50329	DS499598	1045326	1046070	-1	SNARE protein Ykt6, putative	protein_coding		AFUB_066640	759	799	874	565	666	671	1012	1150	907	1377	825	1140	1324	1323	1408	1614	1282	1597		694.888	765.515	718.044	636.613	641.301	753.656	987.418	1180.22	1026.05	1139.33	1005.66	1120.35	1424.61	1473.37	1532.35	1295.02	1446.33	1446.1			1071.49	0.807163	1.11016e-06	1.3782e-05		1071.49	0.875617	1.41635e-07	1.42807e-06		1071.49	0.552216	5.92046e-08	5.11796e-07		1071.49	0.6869	2.39633e-11	2.86557e-10		1071.49	1.02439	3.72801e-24	9.13604e-23		1071.49	1.04347	1.45089e-24	3.66683e-23		1074.14	0.872023	1.8774e-08	1.81822e-07		1074.14	0.879505	5.69261e-09	5.03155e-08		1074.14	0.611247	7.61323e-09	4.32118e-08		1074.14	0.694093	4.52599e-13	3.19943e-12		1074.14	1.02355	1.23439e-27	1.55994e-26		1074.14	1.04479	3.85236e-28	4.35348e-27
AFUB_066650	6615	EDP50330	DS499598	1047401	1047598	1	hypothetical protein	protein_coding		AFUB_066650	31	31	23	35	29	30	25	34	30	35	19	29	23	32	20	39	38	28		28.3814	29.7008	18.8959	39.4362	27.9245	33.6955	24.3927	34.8935	33.9376	28.959	23.1608	28.5001	24.7477	35.6372	21.7664	31.2923	42.871	25.3543			29.6415	0.19387	0.483299	0.621498		29.6415	-0.162386	0.546999	0.667899		29.6415	0.279743	0.396008	0.516442		29.6415	-0.311098	0.34515	0.450788		29.6415	0.0996253	0.766945	0.821336		29.6415	-0.0303975	0.924467	0.945301		29.887	0.245264	0.388076	0.519144		29.887	-0.158576	0.554769	0.675961		29.887	0.438492	0.226587	0.315172		29.887	-0.304177	0.353156	0.445964		29.887	0.0985719	0.768072	0.823565		29.887	-0.0293268	0.926668	0.944543
AFUB_066660	6616	EDP50331	DS499598	1048186	1048981	-1	acetyltransferase, GNAT family family	protein_coding		AFUB_066660	3	4	4	3	6	3	5	13	4	11	6	6	6	6	4	1	3	4		2.74659	3.83237	3.28624	3.38025	5.77749	3.36955	4.87855	13.3416	4.52501	9.10139	7.31392	5.89658	6.45593	6.68197	4.35327	0.802366	3.38456	3.62205			5.15276	1.03446	0.125064	0.22997		5.15276	0.23723	0.724554	0.815595		5.15276	1.21168	0.100131	0.173571		5.15276	0.824545	0.255863	0.354166		5.15276	0.827842	0.2762	0.35959		5.15276	-0.747217	0.368756	0.460957		5.16062	1.11734	0.107387	0.188697		5.16062	0.242132	0.720254	0.815512		5.16062	1.46338	0.0717928	0.119233		5.16062	0.831284	0.260419	0.345624		5.16062	0.826845	0.284505	0.363021		5.16062	-0.744086	0.377152	0.459355
AFUB_066670	6617	EDP50332	DS499598	1049516	1050391	-1	conserved hypothetical protein	protein_coding		AFUB_066670	254	208	256	263	294	251	290	325	283	336	241	314	254	139	118	255	155	201		232.545	199.283	210.319	296.335	283.097	281.919	282.956	333.541	320.144	278.006	293.776	308.588	273.301	154.799	128.422	204.603	174.869	182.008			246.584	0.217802	0.439418	0.58249		246.584	-0.257146	0.360102	0.488912		246.584	0.544105	0.00723175	0.0185893		246.584	0.0311592	0.877363	0.90998		246.584	-0.20574	0.319984	0.406716		246.584	-0.615221	0.00264447	0.00555368		243.995	0.180526	0.538899	0.661045		243.995	-0.252554	0.373193	0.501561		243.995	0.617552	0.00320501	0.00745814		243.995	0.0379552	0.839258	0.876658		243.995	-0.207015	0.282097	0.36033		243.995	-0.613809	0.00123904	0.00242783
AFUB_066680	6618	EDP50333	DS499598	1050741	1052460	-1	ZIP Zinc transporter, putative	protein_coding		AFUB_066680	1325	1929	2234	558	1010	885	1176	6720	5906	6616	5364	7730	472	377	437	2398	1998	3202		1213.08	1848.16	1835.37	628.726	972.544	994.018	1147.43	6896.6	6681.17	5474.07	6538.65	7596.76	507.866	419.851	475.595	1924.07	2254.11	2899.45			2794.86	0.719751	0.337509	0.483291		2794.86	2.36214	0.00165244	0.00575246		2794.86	1.58837	0.000778983	0.00265434		2794.86	2.9175	7.00999e-10	6.66726e-09		2794.86	-1.80293	0.0001438	0.000384896		2794.86	1.44729	0.00223158	0.00475186		2891.09	0.882869	0.30308	0.430027		2891.09	2.36779	0.00434908	0.0118262		2891.09	2.06357	1.78438e-23	3.81204e-22		2891.09	2.92416	1.57438e-55	8.7267e-54		2891.09	-1.8035	1.42746e-21	1.25944e-20		2891.09	1.4484	8.74808e-15	4.70002e-14
AFUB_066690	6619	EDP50334	DS499598	1053345	1054342	1	major allergen Asp F2	protein_coding		AFUB_066690	230	375	405	149	172	233	392	2601	2427	2398	2322	3568	58	54	51	465	501	995		210.572	359.284	332.732	167.886	165.621	261.702	382.478	2669.35	2745.55	1984.1	2830.49	3506.5	62.4073	60.1377	55.5042	373.1	565.221	900.985			979.646	1.72689	0.107544	0.204737		979.646	3.09344	0.00396435	0.0122702		979.646	2.68315	1.23708e-06	8.18899e-06		979.646	3.80555	6.84298e-12	8.84432e-11		979.646	-2.34179	3.333e-05	9.81794e-05		979.646	1.62789	0.00337889	0.00695349		1015.18	1.90162	0.090689	0.164279		1015.18	3.09978	0.00442454	0.0120117		1015.18	3.17708	5.15062e-18	7.59535e-17		1015.18	3.81326	1.30506e-30	2.76349e-29		1015.18	-2.34241	1.58259e-11	7.00402e-11		1015.18	1.63012	9.66512e-07	2.7322e-06
AFUB_066700	6620	EDP50335	DS499598	1057479	1057979	1	conserved hypothetical protein	protein_coding		AFUB_066700	51	41	63	50	62	44	58	63	70	72	49	75	90	79	109	364	264	419		46.6921	39.2818	51.7583	56.3374	59.7007	49.4201	56.5911	64.6556	79.1876	59.5727	59.7304	73.7072	96.8389	87.9793	118.627	292.061	297.841	379.41			109.411	0.869957	0.0953758	0.186847		109.411	1.81275	0.00047794	0.00196084		109.411	0.530855	0.0192649	0.0430746		109.411	0.219831	0.331522	0.437103		109.411	1.13512	2.2528e-07	9.0179e-07		109.411	2.54794	4.42702e-35	2.36821e-33		112.253	0.963282	0.0711554	0.134361		112.253	1.81501	0.000421276	0.00149427		112.253	0.646184	0.00795764	0.0169063		112.253	0.226464	0.302735	0.392599		112.253	1.13405	9.34948e-08	2.9655e-07		112.253	2.54908	1.32205e-37	2.31092e-36
AFUB_066710	6621	EDP50336	DS499598	1059664	1062606	1	GPI anchored protein, putative	protein_coding		AFUB_066710	118	119	122	125	143	116	118	100	81	148	132	126	68	43	68	190	156	166		108.033	114.013	100.23	140.844	137.697	130.289	115.134	102.628	91.6314	122.455	160.906	123.828	73.1672	47.8875	74.0057	152.45	175.997	150.315			117.862	-0.348888	0.102697	0.197824		117.862	0.1129	0.587209	0.702102		117.862	-0.0538709	0.76829	0.837642		117.862	-0.0152446	0.931254	0.949366		117.862	-0.720735	0.000221205	0.000574002		117.862	0.223665	0.197885	0.269892		117.785	-0.458494	0.0232488	0.0527445		117.785	0.116053	0.535794	0.660552		117.785	-0.134945	0.508761	0.608365		117.785	-0.0088042	0.959521	0.969857		117.785	-0.721572	0.000173869	0.000391868		117.785	0.224688	0.187313	0.249327
AFUB_066720	6622	EDP50337	DS499598	1063447	1063890	1	conserved hypothetical protein	protein_coding		AFUB_066720	0	0	0	0	0	0	1	0	0	0	0	0	0	0	0	0	0	0		0	0	0	0	0	0	0.975709	0	0	0	0	0	0	0	0	0	0	0			0.0542061	0.732261	0.872479	NA		0.0542061	0	1	NA		0.0542061	1.17923	0.822864	NA		0.0542061	0	1	NA		0.0542061	0	1	NA		0.0542061	0	1	NA		0	NA	NA	NA		0	NA	NA	NA		0	NA	NA	NA		0	NA	NA	NA		0	NA	NA	NA		0	NA	NA	NA
AFUB_066730	6623	EDP50338	DS499598	1063980	1065487	-1	WD repeat protein	protein_coding		AFUB_066730	242	248	196	151	167	138	197	222	162	274	129	191	247	218	218	324	212	226		221.558	237.607	161.026	170.139	160.807	154.999	192.215	227.834	183.263	226.707	157.249	187.708	265.769	242.778	237.253	259.967	239.175	204.646			207.261	0.123071	0.487643	0.625182		207.261	0.395627	0.0292809	0.0660994		207.261	-0.0362217	0.837906	0.890318		207.261	0.242183	0.182147	0.267809		207.261	0.269075	0.125234	0.183504		207.261	0.535198	0.002815	0.00588103		207.674	0.166777	0.350423	0.479582		207.674	0.399419	0.0242209	0.0528775		207.674	0.00336916	0.985919	0.990483		207.674	0.249477	0.153755	0.220355		207.674	0.268181	0.111807	0.159865		207.674	0.536322	0.00187127	0.00357773
AFUB_066740	6624	EDP50339	DS499598	1065772	1066551	1	conserved hypothetical protein	protein_coding		AFUB_066740	990	826	969	759	781	648	713	916	784	953	523	719	1976	1699	1761	1075	661	734		906.375	791.384	796.092	855.202	752.036	727.823	695.681	940.072	886.902	788.511	637.53	706.607	2126.15	1892.11	1916.53	862.543	745.731	664.646			982.885	0.76173	0.0102306	0.0320365		982.885	-0.0838415	0.777943	0.854726		982.885	0.0160485	0.907362	0.939067		982.885	-0.128563	0.355307	0.461371		982.885	1.25094	4.04748e-20	6.86833e-19		982.885	-0.0378294	0.784991	0.837527		997.159	0.901779	0.000359065	0.00138569		997.159	-0.0799314	0.744817	0.833797		997.159	0.143213	0.256749	0.349129		997.159	-0.120784	0.291448	0.380798		997.159	1.24988	1.92039e-29	2.62335e-28		997.159	-0.0362949	0.750157	0.802565
AFUB_066750	6625	EDP50340	DS499598	1067378	1067947	1	GAJ protein, putative	protein_coding		AFUB_066750	8	4	5	15	8	10	4	3	4	8	2	3	4	7	3	9	5	4		7.32424	3.83237	4.1078	16.9012	7.70332	11.2318	3.90284	3.07884	4.52501	6.61919	2.43797	2.94829	4.30395	7.79563	3.26496	7.22129	5.64093	3.62205			5.91454	-0.189272	0.74496	0.830227		5.91454	-1.28626	0.0123575	0.0321483		5.91454	-0.410225	0.577684	0.685638		5.91454	-1.51362	0.0256083	0.0503469		5.91454	0.00808637	0.990895	0.994162		5.91454	-1.10318	0.0854097	0.129984		6.01688	-0.149669	0.804197	0.868887		6.01688	-1.28294	0.0127821	0.0301891		6.01688	-0.419574	0.624779	0.712214		6.01688	-1.50976	0.0297401	0.0522059		6.01688	0.00678626	0.992523	0.996252		6.01688	-1.10329	0.0938765	0.134487
AFUB_066760	6626	EDP50341	DS499598	1069211	1071565	1	pH response protein PalF	protein_coding		AFUB_066760	140	136	157	127	135	122	122	210	186	198	146	141	245	287	300	429	324	421		128.174	130.3	128.985	143.097	129.993	137.028	119.037	215.519	210.413	163.825	177.972	138.57	263.617	319.621	326.496	344.215	365.532	381.221			212.423	0.908044	0.00860786	0.0279422		212.423	0.938541	0.00670297	0.0191807		212.423	0.488774	0.0117484	0.0281773		212.423	0.22671	0.248547	0.345669		212.423	1.23127	9.3496e-11	5.81883e-10		212.423	1.41211	1.02418e-13	9.08923e-13		217.412	1.05007	0.000835259	0.00294669		217.412	0.941735	0.002041	0.00607715		217.412	0.728915	2.71608e-06	1.07629e-05		217.412	0.232385	0.108933	0.163659		217.412	1.23026	1.73032e-19	1.33231e-18		217.412	1.41369	2.43561e-25	2.42226e-24
AFUB_066770	6627	EDP50342	DS499598	1072077	1072811	1	secretory component protein shr3, putative	protein_coding		AFUB_066770	1276	1109	1517	1074	1275	1097	1294	1685	1697	1750	1225	1543	2180	2067	1932	2461	1610	1791		1168.22	1062.52	1246.31	1210.13	1227.72	1232.13	1262.57	1729.28	1919.73	1447.95	1493.26	1516.4	2345.65	2301.94	2102.63	1974.62	1816.38	1621.77			1593.29	0.745487	1.26621e-05	0.000111443		1593.29	0.427448	0.012431	0.0322897		1593.29	0.497301	0.000195802	0.000791862		1593.29	0.280351	0.0362723	0.0680782		1593.29	0.95673	6.64887e-13	5.3755e-12		1593.29	0.560754	2.66033e-05	7.97272e-05		1609.2	0.845036	3.00726e-11	4.801e-10		1609.2	0.431267	0.000481087	0.00168509		1609.2	0.660494	3.18784e-11	2.47648e-10		1609.2	0.287011	0.00140482	0.00320058		1609.2	0.955318	4.96892e-27	6.07966e-26		1609.2	0.562061	3.0497e-10	1.16755e-09
AFUB_066780	6628	EDP50343	DS499598	1073189	1074340	-1	conserved hypothetical protein	protein_coding		AFUB_066780	1708	1490	2107	2227	1920	1531	1409	661	634	735	392	497	1583	1725	1703	900	719	829		1563.73	1427.56	1731.03	2509.27	1848.8	1719.59	1374.77	678.371	717.214	608.138	477.843	488.433	1703.29	1921.07	1853.41	722.129	811.165	750.67			1272.58	-0.195505	0.529928	0.658571		1272.58	-1.65529	1.08532e-07	1.11771e-06		1272.58	-0.76884	0.000560426	0.00198273		1272.58	-1.94746	3.50774e-18	1.11809e-16		1272.58	0.213963	0.335186	0.422565		1272.58	-1.41222	2.38677e-10	1.4337e-09		1262.78	-0.194782	0.547171	0.668199		1262.78	-1.65188	1.38591e-07	9.71224e-07		1262.78	-1.16719	1.1289e-14	1.24774e-13		1262.78	-1.9388	1.92827e-46	7.93455e-45		1262.78	0.212851	0.107376	0.154378		1262.78	-1.41146	4.97009e-26	5.09024e-25
AFUB_066810	6629	EDP50344	DS499598	1078943	1079590	-1	conserved hypothetical protein	protein_coding		AFUB_066810	1361	1274	1521	1478	1384	1374	293	233	228	360	270	322	365	292	328	275	211	245		1246.04	1220.61	1249.59	1665.33	1332.67	1543.25	285.883	239.123	257.925	297.864	329.127	316.45	392.736	325.189	356.968	220.651	238.047	221.851			652.184	-2.00059	1.36159e-30	4.941e-28		652.184	-2.48518	3.25466e-46	2.6116e-43		652.184	-2.24594	7.64839e-85	1.17798e-81		652.184	-2.26912	2.32517e-90	4.3876e-87		652.184	-1.78926	2.86431e-57	4.82584e-55		652.184	-2.74004	1.75459e-124	1.53591e-121		671.709	-1.97683	9.50252e-28	8.70341e-26		671.709	-2.48072	1.44189e-45	2.21037e-43		671.709	-2.31167	1.02472e-76	1.78437e-74		671.709	-2.26251	4.87429e-102	1.06815e-99		671.709	-1.79021	4.44504e-65	2.44274e-63		671.709	-2.73901	2.04785e-140	3.71588e-138
AFUB_066820	6630	EDP50345	DS499598	1084105	1086294	-1	C6 sexual development transcription factor, putative	protein_coding		AFUB_066820	1290	1324	2089	1118	1181	848	552	395	410	989	419	684	482	467	476	589	388	450		1181.03	1268.51	1716.24	1259.7	1137.2	952.46	538.591	405.38	463.813	818.298	510.756	672.21	518.626	520.08	518.04	472.594	437.736	407.481			766.598	-1.49099	1.65679e-12	7.27061e-11		766.598	-1.01237	1.66821e-06	1.28096e-05		766.598	-1.56519	1.13347e-17	4.73956e-16		766.598	-0.740335	4.78852e-05	0.000177245		766.598	-1.42044	7.39523e-15	7.47045e-14		766.598	-1.34541	2.14098e-13	1.84231e-12		777.968	-1.51514	5.65095e-12	9.89894e-11		777.968	-1.00801	2.20273e-06	1.24919e-05		777.968	-1.66966	7.80608e-20	1.29806e-18		777.968	-0.733031	5.75146e-06	1.86818e-05		777.968	-1.42124	1.95101e-18	1.38574e-17		777.968	-1.34429	1.61813e-16	9.80564e-16
AFUB_066840	6631	EDP50346	DS499598	1090454	1092142	1	mitochondrial inner membrane metallopeptidase Oma1, putative	protein_coding		AFUB_066840	442	485	711	280	389	339	638	576	604	621	428	601	639	676	741	806	564	736		404.664	464.674	584.129	315.49	374.574	380.759	622.502	591.137	683.276	513.815	521.727	590.641	687.556	752.835	806.444	646.707	636.297	666.457			569.094	0.509989	0.000376562	0.00205368		569.094	0.739401	4.29953e-07	3.87839e-06		569.094	0.382027	0.00462124	0.0126829		569.094	0.602001	1.34501e-05	5.62508e-05		569.094	0.626746	3.10419e-06	1.06347e-05		569.094	0.863801	3.13578e-10	1.8547e-09		564.742	0.540583	0.000209656	0.000863124		564.742	0.74325	2.51485e-07	1.68418e-06		564.742	0.40011	0.0054982	0.012096		564.742	0.608842	4.2929e-06	1.42036e-05		564.742	0.62596	1.07828e-06	3.07592e-06		564.742	0.864996	4.59597e-11	1.88003e-10
AFUB_066850	6632	EDP50347	DS499598	1092461	1094399	1	t-complex protein 1, theta subunit, putative	protein_coding		AFUB_066850	7332	7192	9065	5078	6531	5656	5767	6442	5940	8572	5987	7038	8291	6914	7028	7544	5272	6447		6712.67	6890.6	7447.44	5721.63	6288.79	6352.73	5626.91	6611.29	6719.64	7092.46	7298.08	6916.69	8921.01	7699.86	7648.7	6053.05	5947.79	5837.84			6765.95	0.0379989	0.772172	0.849867		6765.95	0.0919755	0.483839	0.611804		6765.95	-0.151313	0.0905181	0.159969		6765.95	0.214388	0.0165842	0.0344729		6765.95	0.205228	0.0215157	0.0383671		6765.95	-0.0418423	0.640321	0.718499		6817.87	0.101754	0.374952	0.5051		6817.87	0.0962344	0.386792	0.515881		6817.87	-0.0672425	0.41218	0.513708		6817.87	0.221165	0.00259818	0.00563987		6817.87	0.204237	0.00525707	0.00979791		6817.87	-0.040636	0.580432	0.655936
AFUB_066860	6633	EDP50348	DS499598	1094816	1095510	1	50S ribosomal protein L12	protein_coding		AFUB_066860	2274	2523	2905	2106	2083	2209	1929	2191	2061	2891	2178	2688	3112	3254	3408	3557	2849	3808		2081.92	2417.27	2386.63	2372.93	2005.75	2481.11	1882.14	2248.58	2331.51	2392.01	2654.95	2641.67	3348.47	3623.86	3708.99	2854.02	3214.2	3448.19			2671.9	0.31586	0.127427	0.233271		2671.9	0.326672	0.115087	0.203865		2671.9	-0.0919707	0.428679	0.548143		2671.9	0.164624	0.156428	0.236484		2671.9	0.633342	4.36735e-08	1.94367e-07		2671.9	0.472469	4.55495e-05	0.000131198		2712.14	0.412783	0.0231724	0.0526209		2712.14	0.330575	0.0605845	0.115081		2712.14	0.00367151	0.973653	0.981201		2712.14	0.171565	0.0842619	0.131088		2712.14	0.632543	1.53075e-10	6.20363e-10		2712.14	0.473929	1.70713e-06	4.69877e-06
AFUB_066870	6634	EDP50349	DS499598	1096015	1097594	1	conserved hypothetical protein	protein_coding		AFUB_066870	242	302	330	157	203	186	188	241	231	338	225	231	459	459	450	385	300	406		221.558	289.344	271.115	176.899	195.472	208.912	183.433	247.333	261.319	279.661	274.272	227.018	493.878	511.171	489.743	308.911	338.456	367.638			297.007	0.483051	0.0961868	0.18801		297.007	0.627525	0.0322325	0.0715688		297.007	-0.179012	0.247509	0.357771		297.007	0.425755	0.00701104	0.0160712		297.007	0.934712	4.00817e-10	2.27403e-09		297.007	0.803116	2.42151e-07	9.85493e-07		302.945	0.621408	0.011805	0.0297742		302.945	0.631305	0.00920728	0.0226852		302.945	-0.0289808	0.843668	0.886106		302.945	0.432482	0.00140228	0.00319635		302.945	0.933911	9.88488e-14	5.1749e-13		302.945	0.803965	1.34964e-09	4.91648e-09
AFUB_066880	6635	EDP50350	DS499598	1098138	1099721	-1	conserved hypothetical protein	protein_coding		AFUB_066880	385	464	410	369	405	348	274	240	218	394	217	296	92	90	87	288	212	247		352.479	444.555	336.84	415.77	389.98	390.868	267.344	246.307	246.613	325.995	264.52	290.898	98.9909	100.23	94.6837	231.081	239.175	223.662			275.555	-1.10393	0.000518503	0.00267765		275.555	-0.603114	0.0571684	0.115307		275.555	-0.573917	1.17939e-05	6.29622e-05		275.555	-0.435444	0.000802072	0.00227881		275.555	-1.94599	2.98855e-39	2.02856e-37		275.555	-0.786897	2.27882e-09	1.21904e-08		275.45	-1.25963	3.91283e-05	0.000189666		275.45	-0.598793	0.0421851	0.0849329		275.45	-0.607873	2.90338e-05	9.82952e-05		275.45	-0.428476	0.000752698	0.00178972		275.45	-1.94683	1.59691e-40	3.67403e-39		275.45	-0.785774	1.10657e-09	4.06178e-09
AFUB_066890	6636	EDP50351	DS499598	1100077	1101212	-1	hypothetical protein	protein_coding		AFUB_066890	35	36	30	25	28	21	30	18	21	38	15	18	5	11	16	32	24	28		32.0436	34.4913	24.6468	28.1687	26.9616	23.5869	29.2713	18.473	23.7563	31.4412	18.2848	17.6897	5.37994	12.2503	17.4131	25.6757	27.0765	25.3543			23.4425	-0.765569	0.0273078	0.0708607		23.4425	-0.105662	0.76137	0.842187		23.4425	-0.343836	0.3354	0.453929		23.4425	-0.201601	0.583424	0.677489		23.4425	-1.37736	0.00062373	0.00149895		23.4425	-0.0140547	0.968885	0.977002		23.0509	-0.970502	0.00387945	0.0112511		23.0509	-0.100444	0.752149	0.838942		23.0509	-0.518406	0.209897	0.295611		23.0509	-0.195249	0.59691	0.675392		23.0509	-1.37822	0.00064661	0.00136669		23.0509	-0.0129109	0.971542	0.978704
AFUB_066900	6637	EDP50352	DS499598	1104276	1106189	-1	conserved hypothetical protein	protein_coding		AFUB_066900	1263	997	1141	921	1044	868	917	938	904	1201	708	896	1197	918	871	1604	1018	1235		1156.31	955.217	937.4	1037.74	1005.28	974.923	894.725	962.65	1022.65	993.706	863.043	880.556	1287.96	1022.34	947.925	1286.99	1148.49	1118.31			1027.57	0.00946763	0.948609	0.966119		1027.57	0.060481	0.681127	0.78041		1027.57	-0.0824631	0.517289	0.630808		1027.57	-0.13961	0.274959	0.376031		1027.57	0.0961205	0.44959	0.537355		1027.57	0.236361	0.0628272	0.0985443		1033.02	0.0471404	0.749224	0.830485		1033.02	0.0640912	0.654182	0.761169		1033.02	-0.027191	0.837136	0.881251		1033.02	-0.132681	0.263939	0.349902		1033.02	0.0948778	0.421204	0.50653		1033.02	0.237545	0.0438759	0.0670834
AFUB_066910	6638	EDP50353	DS499598	1106496	1107539	1	SYF2 splicing factor family protein	protein_coding		AFUB_066910	995	984	1085	845	964	849	727	709	593	878	511	688	878	683	780	746	526	654		910.953	942.762	891.393	952.102	928.25	953.583	709.34	727.632	670.832	726.456	622.903	676.141	944.717	760.631	848.888	598.565	593.426	592.205			780.599	-0.235857	0.0329806	0.0821034		780.599	-0.572367	2.73266e-07	2.56711e-06		780.599	-0.380224	3.36523e-05	0.000162903		780.599	-0.480926	1.85368e-07	1.1446e-06		780.599	-0.103259	0.256054	0.337648		780.599	-0.667143	5.8754e-13	4.82304e-12		782.907	-0.20883	0.0626513	0.120697		782.907	-0.568202	1.99284e-07	1.35682e-06		782.907	-0.380128	0.000198353	0.000582624		782.907	-0.474084	2.07279e-07	8.15528e-07		782.907	-0.104242	0.246517	0.321256		782.907	-0.665962	3.73911e-13	1.78545e-12
AFUB_066920	6639	EDP50354	DS499598	1107673	1108713	-1	hypothetical protein	protein_coding		AFUB_066920	1482	1357	1973	855	1298	1408	5268	4124	4161	2010	3649	4309	3033	4181	4121	5096	4128	4741		1356.82	1300.13	1620.94	963.37	1249.86	1581.44	5140.04	4232.38	4707.14	1663.07	4448.09	4234.73	3263.47	4656.22	4484.96	4088.86	4657.15	4293.03			3218.98	1.63008	2.96506e-10	8.32599e-09		3218.98	1.62341	3.66611e-10	6.24796e-09		3218.98	1.71854	3.18923e-10	4.24053e-09		3218.98	1.44663	1.24235e-07	7.93072e-07		3218.98	1.5358	1.91591e-08	8.9223e-08		3218.98	1.78075	7.48621e-11	4.74866e-10		3100.68	1.5844	2.78427e-09	3.16132e-08		3100.68	1.6275	3.01555e-10	3.24403e-09		3100.68	1.6553	1.87762e-06	7.63708e-06		3100.68	1.45413	2.93495e-06	9.89129e-06		3100.68	1.53513	7.80876e-07	2.26143e-06		3100.68	1.78222	9.94068e-09	3.37927e-08
AFUB_066930	6640	EDP50355	DS499598	1109042	1109919	1	histone acetyltransferase subunit (Yaf9), putative	protein_coding		AFUB_066930	454	392	457	363	355	355	594	524	410	564	374	476	698	623	588	612	412	482		415.651	375.572	375.453	409.01	341.835	398.73	579.571	537.77	463.813	466.653	455.901	467.795	751.039	693.811	639.931	491.048	464.812	436.457			486.936	0.651823	1.53833e-06	1.82339e-05		486.936	0.276895	0.0437324	0.0919833		486.936	0.440543	0.000116362	0.000497592		486.936	0.277097	0.0172353	0.0356613		486.936	0.837816	1.27264e-13	1.11696e-12		486.936	0.279266	0.0160028	0.0285935		480.404	0.668224	1.84975e-06	1.2151e-05		480.404	0.280872	0.0409596	0.0826861		480.404	0.373266	0.00179155	0.00438226		480.404	0.284305	0.00885971	0.0174509		480.404	0.836777	1.71782e-15	1.00489e-14		480.404	0.280819	0.00943551	0.0162096
AFUB_066940	6641	EDP50356	DS499598	1110919	1112329	-1	indoleamine 2,3-dioxygenase pyrrole 2,3-dioxygenase)	protein_coding		AFUB_066940	47	45	32	82	77	56	15	24	10	34	27	22	40	43	43	66	36	45		43.0299	43.1141	26.2899	92.3934	74.1444	62.8983	14.6356	24.6307	11.3125	28.1316	32.9127	21.6208	43.0395	47.8875	46.7977	52.9561	40.6147	40.7481			41.5087	-0.25575	0.531773	0.659852		41.5087	-1.07763	0.00667851	0.0191163		41.5087	-1.13816	0.000792344	0.0026959		41.5087	-1.48089	8.75722e-07	4.68658e-06		41.5087	0.299438	0.315256	0.401591		41.5087	-0.764837	0.00680953	0.0131638		42.9695	-0.10534	0.784176	0.856201		42.9695	-1.07385	0.00288523	0.00828418		42.9695	-1.03078	0.00667314	0.0144317		42.9695	-1.47445	6.45672e-07	2.37756e-06		42.9695	0.29856	0.308613	0.389339		42.9695	-0.763651	0.00591298	0.0104821
AFUB_066950	6642	EDP50357	DS499598	1112825	1114384	1	kynureninase, putative	protein_coding		AFUB_066950	305	278	334	262	279	247	204	231	252	302	194	268	468	382	413	464	304	374		279.237	266.349	274.401	295.208	268.653	277.426	199.045	237.07	285.075	249.875	236.484	263.381	503.562	425.419	449.476	372.298	342.968	338.662			309.144	0.355792	0.172528	0.296017		309.144	0.101129	0.699128	0.795451		309.144	-0.189749	0.149729	0.241981		309.144	-0.163443	0.216367	0.308652		309.144	0.749459	3.05947e-09	1.56796e-08		309.144	0.327456	0.0109351	0.0202333		314.84	0.47682	0.0358475	0.0761011		314.84	0.105008	0.634938	0.745765		314.84	-0.0620658	0.63573	0.721821		314.84	-0.155971	0.185671	0.259118		314.84	0.748489	1.78631e-11	7.86941e-11		314.84	0.329223	0.00384307	0.00701306
AFUB_066960	6643	EDP50358	DS499598	1115454	1116106	1	hypothetical protein	protein_coding		AFUB_066960	202	175	153	240	245	221	105	8	16	38	22	24	30	13	10	18	16	12		184.937	167.666	125.699	270.42	235.914	248.224	102.449	8.21023	18.1	31.4412	26.8177	23.5863	32.2796	14.4776	10.8832	14.4426	18.051	10.8661			85.8036	-2.35368	4.30507e-05	0.000321348		85.8036	-3.59325	5.19597e-10	8.58182e-09		85.8036	-1.88679	0.000797535	0.00271156		85.8036	-3.20258	1.86994e-08	1.38702e-07		85.8036	-3.05111	1.61249e-07	6.60322e-07		85.8036	-4.12755	1.97747e-12	1.5088e-11		84.5546	-3.24756	1.75447e-20	9.13327e-19		84.5546	-3.59177	1.53492e-28	8.70468e-27		84.5546	-3.60962	8.21283e-21	1.47751e-19		84.5546	-3.19004	2.44416e-31	5.35613e-30		84.5546	-3.04845	3.18729e-24	3.32453e-23		84.5546	-4.13662	5.23667e-41	1.04701e-39
AFUB_066970	6644	EDP50359	DS499598	1116327	1118681	-1	C6 transcription factor, putative	protein_coding		AFUB_066970	325	249	311	204	248	192	250	228	234	363	211	275	216	164	160	445	264	372		297.547	238.565	255.505	229.857	238.803	215.651	243.927	233.992	264.713	300.346	257.206	270.26	232.413	182.641	174.131	357.053	297.841	336.851			257.072	-0.24903	0.103244	0.198636		257.072	0.412973	0.00730185	0.0205945		257.072	-0.0933286	0.507446	0.621842		257.072	0.277256	0.0516957	0.092931		257.072	-0.425593	0.00313749	0.00667659		257.072	0.537517	0.000131454	0.000349853		257.316	-0.275982	0.0810239	0.149675		257.316	0.416656	0.00675227	0.017342		257.316	-0.0762231	0.624314	0.71179		257.316	0.284075	0.0427287	0.0721564		257.316	-0.426759	0.00261539	0.00506692		257.316	0.538678	9.74573e-05	0.00022131
AFUB_066980	6645	EDP50360	DS499598	1119222	1120020	-1	conserved hypothetical protein	protein_coding		AFUB_066980	4532	4802	5691	3182	3908	3903	7189	9909	8626	9199	6274	8389	10550	10329	10422	10349	7497	9840		4149.18	4600.76	4675.5	3585.31	3763.07	4383.79	7014.37	10169.4	9758.18	7611.24	7647.93	8244.4	11351.7	11503	11342.5	8303.68	8458.01	8910.24			7526.23	1.18706	1.41302e-17	1.48131e-15		7526.23	1.06752	1.80754e-14	6.61778e-13		7526.23	1.00476	9.46738e-16	2.99617e-14		7526.23	1.00248	1.24263e-15	2.83878e-14		7526.23	1.34888	3.84395e-27	1.19695e-25		7526.23	1.12978	1.88526e-19	2.99064e-18		7541.29	1.27636	4.85174e-45	1.6664e-42		7541.29	1.07162	4.89715e-34	3.84367e-32		7541.29	1.16174	5.84644e-40	3.13702e-38		7541.29	1.00952	2.29812e-37	6.70438e-36		7541.29	1.34798	5.50836e-66	3.11611e-64		7541.29	1.1312	1.462e-46	3.63852e-45
AFUB_066990	6646	EDP50361	DS499598	1120695	1122956	1	conserved hypothetical protein	protein_coding		AFUB_066990	981	709	821	831	902	709	767	828	810	926	615	732	1074	1019	1054	1057	658	789		898.135	679.287	674.501	936.328	868.549	796.337	748.369	849.759	916.314	766.172	749.677	719.383	1155.61	1134.82	1147.09	848.101	742.346	714.449			852.513	0.401983	0.00809359	0.0265379		852.513	-0.196102	0.197376	0.310443		852.513	0.15863	0.206093	0.311652		852.513	-0.218587	0.0824168	0.13829		852.513	0.61054	9.67713e-07	3.56934e-06		852.513	-0.173473	0.166932	0.232921		856.677	0.472987	0.000430436	0.00162844		856.677	-0.192128	0.14105	0.231722		856.677	0.241127	0.0569943	0.0979335		856.677	-0.211802	0.0627274	0.101195		856.677	0.609408	6.01603e-08	1.94213e-07		856.677	-0.172206	0.128957	0.179216
AFUB_067000	6647	EDP50362	DS499598	1123738	1124960	1	conserved hypothetical protein	protein_coding		AFUB_067000	2927	2167	3015	4393	3474	2861	3116	1118	1085	1417	1027	1248	2303	2026	1910	2030	1225	1566		2679.76	2076.18	2477	4949.81	3345.17	3213.43	3040.31	1147.38	1227.41	1172.42	1251.9	1226.49	2478	2256.28	2078.69	1628.8	1382.03	1418.03			2169.39	-0.242406	0.362221	0.508937		2169.39	-1.51019	1.37718e-08	1.74256e-07		2169.39	-0.417301	0.133379	0.22002		2169.39	-1.65644	2.62461e-09	2.2677e-08		2169.39	-0.0863257	0.756087	0.812214		2169.39	-1.37749	7.22881e-07	2.75015e-06		2112.25	-0.39099	0.109898	0.192441		2112.25	-1.50656	1.97155e-10	2.18071e-09		2112.25	-1.01522	2.36762e-10	1.63676e-09		2112.25	-1.6498	6.16816e-31	1.33004e-29		2112.25	-0.0875803	0.537476	0.618525		2112.25	-1.37596	3.77509e-22	3.1763e-21
AFUB_067010	6648	EDP50363	DS499598	1125242	1125839	-1	cell wall biogenesis protein Ecm15, putative	protein_coding		AFUB_067010	432	360	462	340	390	350	439	391	384	486	384	413	354	413	416	348	287	330		395.509	344.913	379.561	383.094	375.537	393.114	428.336	401.275	434.401	402.116	468.091	405.881	380.9	459.942	452.741	279.223	323.789	298.819			389.291	0.190835	0.201972	0.332218		389.291	-0.0834223	0.579777	0.695747		389.291	0.173557	0.12095	0.203145		389.291	0.144382	0.20036	0.289229		389.291	0.206831	0.0650149	0.103635		389.291	-0.356401	0.00195708	0.00420454		386.204	0.191566	0.226847	0.342532		386.204	-0.0788144	0.609909	0.723469		386.204	0.167964	0.181053	0.260799		386.204	0.151203	0.179808	0.25247		386.204	0.205898	0.0661645	0.100284		386.204	-0.35517	0.00202388	0.00384885
AFUB_067020	6649	EDP50364	DS499598	1127766	1128701	1	conserved hypothetical protein	protein_coding		AFUB_067020	224	160	189	196	227	171	216	167	161	194	141	123	107	113	109	202	147	171		205.079	153.295	155.275	220.843	218.582	192.064	210.753	171.389	182.132	160.515	171.877	120.88	115.131	125.844	118.627	162.078	165.843	154.843			166.947	-0.151078	0.450976	0.593853		166.947	-0.433376	0.0298731	0.0672231		166.947	0.137501	0.404219	0.524412		166.947	-0.482202	0.00384239	0.0094017		166.947	-0.514025	0.00283616	0.00608301		166.947	-0.389013	0.0184845	0.0326822		164.022	-0.260514	0.15792	0.257715		164.022	-0.429866	0.0149722	0.0347541		164.022	0.0527601	0.767757	0.829217		164.022	-0.475812	0.00298345	0.00641703		164.022	-0.515128	0.00189728	0.00375552		164.022	-0.388025	0.0143583	0.023894
AFUB_067030	6650	EDP50365	DS499598	1129774	1130743	1	conserved hypothetical protein	protein_coding		AFUB_067030	29	19	20	26	20	20	79	40	27	38	31	28	19	23	17	29	10	14		26.5504	18.2037	16.4312	29.2955	19.2583	22.4637	77.081	41.0512	30.5438	31.4412	37.7886	27.5174	20.4438	25.6142	18.5014	23.2686	11.2819	12.6772			27.1896	0.807804	0.0833726	0.169011		27.1896	0.0202408	0.965751	0.978247		27.1896	1.29008	0.00114334	0.00374137		27.1896	0.445402	0.273272	0.37405		27.1896	0.0792196	0.851063	0.889332		27.1896	-0.559502	0.192425	0.263528		24.2138	0.423735	0.287962	0.413003		24.2138	0.0251252	0.948339	0.96989		24.2138	0.825257	0.0373137	0.0675497		24.2138	0.451843	0.208861	0.286396		24.2138	0.0785101	0.834967	0.876529		24.2138	-0.551999	0.151396	0.206141
AFUB_067040	6651	EDP50366	DS499598	1130851	1131057	-1	conserved hypothetical protein	protein_coding		AFUB_067040	11	11	17	16	12	26	37	27	28	7	15	18	8	27	7	14	6	17		10.0708	10.539	13.9665	18.028	11.555	29.2028	36.1012	27.7095	31.6751	5.79179	18.2848	17.6897	8.6079	30.0689	7.61823	11.2331	6.76911	15.3937			17.2392	1.03396	0.0488191	0.111528		17.2392	-0.647807	0.213331	0.328509		17.2392	1.46197	0.00816274	0.0206436		17.2392	-0.510401	0.36519	0.471286		17.2392	0.413082	0.473402	0.559929		17.2392	-0.793987	0.163602	0.228938		16.0998	0.873475	0.103062	0.182432		16.0998	-0.643308	0.210268	0.318699		16.0998	1.3674	0.0241236	0.0459614		16.0998	-0.503472	0.365586	0.458039		16.0998	0.412016	0.469098	0.5534		16.0998	-0.792103	0.15932	0.215527
AFUB_067050	6652	EDP50367	DS499598	1131732	1132604	-1	polysaccharide deacetylase family protein	protein_coding		AFUB_067050	18	15	21	12	18	15	7	11	14	11	13	6	18	18	13	21	17	20		16.4795	14.3714	17.2528	13.521	17.3325	16.8478	6.82996	11.2891	15.8375	9.10139	15.8468	5.89658	19.3678	20.0459	14.1481	16.8497	19.1792	18.1102			14.906	-0.148025	0.703392	0.798616		14.906	-0.178072	0.653345	0.757822		14.906	-0.522193	0.233764	0.343436		14.906	-0.672225	0.13709	0.211822		14.906	0.15173	0.713013	0.775836		14.906	0.17442	0.673722	0.745577		15.3425	0.00526156	0.988637	0.992973		15.3425	-0.176204	0.632307	0.743387		15.3425	-0.243899	0.612782	0.701854		15.3425	-0.665603	0.140427	0.203356		15.3425	0.150693	0.714412	0.776942		15.3425	0.17559	0.671122	0.735854
AFUB_067060	6653	EDP50368	DS499598	1133223	1134686	-1	conserved hypothetical protein	protein_coding		AFUB_067060	907	671	829	694	803	677	878	1035	1078	1448	1024	1188	1356	1197	1100	2460	1560	2115		830.386	642.88	681.073	781.963	773.22	760.395	856.673	1062.2	1219.49	1198.07	1248.24	1167.52	1459.04	1333.05	1197.15	1973.82	1759.97	1915.16			1158.91	0.725979	0.000387114	0.0021003		1158.91	1.0003	1.01077e-06	8.14456e-06		1158.91	0.541823	4.61556e-05	0.000217171		1158.91	0.64185	1.37303e-06	7.10228e-06		1158.91	0.888927	1.97709e-11	1.342e-10		1158.91	1.28701	1.89879e-22	4.05399e-21		1174.23	0.806108	2.6999e-05	0.000136014		1174.23	1.00372	6.83564e-08	5.03109e-07		1174.23	0.674128	1.07461e-08	5.97805e-08		1174.23	0.648471	8.60059e-10	4.45293e-09		1174.23	0.887726	3.28684e-17	2.15471e-16		1174.23	1.2884	7.53825e-35	1.1674e-33
AFUB_067070	6654	EDP50369	DS499598	1135436	1137207	-1	conserved hypothetical protein	protein_coding		AFUB_067070	1266	1721	1941	833	1081	1084	1237	1039	1112	1425	1138	1558	714	857	916	1177	1100	1458		1159.06	1648.88	1594.65	938.581	1040.91	1217.53	1206.95	1066.3	1257.95	1179.04	1387.21	1531.15	768.255	954.408	996.9	944.385	1241	1320.24			1191.86	-0.494279	0.00643643	0.0219234		1191.86	0.249453	0.170295	0.275917		1191.86	-0.318345	0.0658522	0.122566		1191.86	0.357637	0.0393372	0.0730459		1191.86	-0.695098	6.29081e-05	0.000178026		1191.86	0.132371	0.44601	0.537644		1188.58	-0.537821	0.00380103	0.0110604		1188.58	0.253956	0.159047	0.255345		1188.58	-0.329614	0.0657534	0.110616		1188.58	0.364625	0.0231149	0.041583		1188.58	-0.695662	1.49444e-05	3.78709e-05		1188.58	0.133814	0.404929	0.487019
AFUB_067080	6655	EDP50370	DS499598	1139459	1141481	1	conserved hypothetical protein	protein_coding		AFUB_067080	179	172	193	88	160	118	80	249	229	322	199	248	250	198	207	576	347	571		163.88	164.792	158.561	99.1539	154.066	132.536	78.0567	255.544	259.057	266.422	242.578	243.725	268.997	220.505	225.282	462.163	391.48	517.047			239.103	0.42344	0.203093	0.333378		239.103	1.46024	1.26646e-05	7.80344e-05		239.103	0.280394	0.356898	0.475573		239.103	0.963194	0.00164918	0.00436344		239.103	0.553129	0.0684164	0.108313		239.103	1.82793	1.78734e-09	9.69993e-09		248.073	0.600791	0.0171811	0.0409321		248.073	1.46322	3.13426e-09	2.88734e-08		248.073	0.671103	7.33996e-05	0.000233507		248.073	0.967196	8.6474e-10	4.47471e-09		248.073	0.552789	0.00029981	0.000657682		248.073	1.82665	1.08181e-32	1.53222e-31
AFUB_067090	6656	EDP50371	DS499598	1141902	1143651	-1	toxin biosynthesis cytochrome P450 monooxygenase, putative	protein_coding		AFUB_067090	206	176	195	243	243	196	176	187	163	202	179	183	130	129	145	268	166	232		188.599	168.624	160.204	273.8	233.988	220.144	171.725	191.914	184.394	167.135	218.199	179.846	139.878	143.662	157.806	215.034	187.279	210.079			189.573	-0.0631655	0.658267	0.765247		189.573	-0.3066	0.0273798	0.062652		189.573	0.0833027	0.571085	0.680076		189.573	-0.373192	0.0096994	0.0214973		189.573	-0.228371	0.130561	0.1901		189.573	-0.244776	0.0857646	0.130462		190.22	-0.0729868	0.627023	0.734123		190.22	-0.302771	0.0320726	0.0672359		190.22	0.133947	0.412488	0.513774		190.22	-0.36653	0.0104353	0.0202328		190.22	-0.229352	0.126077	0.178149		190.22	-0.243629	0.0846112	0.122509
AFUB_067100	6657	EDP50372	DS499598	1144324	1145756	-1	Nucleoside transporter family	protein_coding		AFUB_067100	806	534	704	541	712	569	633	611	556	662	490	547	573	448	483	899	567	692		737.918	511.621	578.378	609.571	685.595	639.091	617.624	627.057	628.976	547.738	597.304	537.572	616.541	498.921	525.658	721.327	639.681	626.614			608.177	-0.0565845	0.674625	0.776051		608.177	-0.0759633	0.573559	0.690177		608.177	0.0354553	0.789322	0.853313		608.177	-0.202927	0.128507	0.200739		608.177	-0.155388	0.244598	0.325269		608.177	0.0396338	0.764899	0.821185		606.304	-0.0703205	0.617659	0.726528		606.304	-0.0722236	0.596603	0.711817		606.304	0.0501771	0.724336	0.794026		606.304	-0.196277	0.124706	0.18361		606.304	-0.156651	0.220601	0.292059		606.304	0.0407704	0.747857	0.800639
AFUB_067110	6658	EDP50373	DS499598	1146346	1148827	-1	ABC multidrug transporter Mdr2	protein_coding		AFUB_067110	1790	1979	2538	843	1245	1043	2094	2728	2553	3291	1989	2495	1546	1652	1591	1786	1404	1813		1638.8	1896.06	2085.12	949.849	1198.83	1171.48	2043.13	2799.69	2888.09	2722.97	2424.57	2451.99	1663.48	1839.77	1731.51	1433.03	1583.97	1641.69			1898	0.206009	0.386561	0.53081		1898	0.884254	0.000210799	0.000946729		1898	0.459587	0.0010916	0.00358857		1898	1.19454	3.83774e-17	1.05566e-15		1898	-0.102661	0.467414	0.554206		1898	0.487998	0.000611482	0.00144136		1886.39	0.22504	0.368173	0.498286		1886.39	0.889004	0.000250987	0.000933447		1886.39	0.609034	1.9763e-07	9.27733e-07		1886.39	1.20128	1.56534e-29	3.17208e-28		1886.39	-0.103588	0.326647	0.408872		1886.39	0.488826	5.05078e-06	1.31957e-05
AFUB_067120	6659	EDP50374	DS499598	1149417	1150939	1	Hsp90 co-chaperone Cdc37	protein_coding		AFUB_067120	2835	2592	3404	1583	2073	1928	2537	3321	3044	4107	2565	3060	5000	4766	4360	3008	2072	2611		2595.53	2483.37	2796.59	1783.64	1996.12	2165.5	2475.37	3408.27	3443.53	3398.13	3126.7	3007.26	5379.94	5307.71	4745.07	2413.52	2337.6	2364.29			3068.23	0.652464	0.00300305	0.0116696		3068.23	0.485472	0.0275193	0.0629415		3068.23	0.243624	0.048273	0.0942113		3068.23	0.68122	3.80051e-08	2.66008e-07		3068.23	0.970407	3.04807e-15	3.22405e-14		3068.23	0.259266	0.036673	0.0607264		3096.2	0.765038	2.89205e-05	0.000144708		3096.2	0.489905	0.00581841	0.0152469		3096.2	0.390732	2.94122e-05	9.9467e-05		3096.2	0.688236	3.79218e-16	3.39352e-15		3096.2	0.96925	2.48235e-31	3.73595e-30		3096.2	0.260578	0.00212755	0.00403404
AFUB_067130	6660	EDP50375	DS499598	1151525	1152473	-1	clathrin light chain	protein_coding		AFUB_067130	2167	2073	2736	1692	1937	1666	1965	3015	2868	3363	2169	2810	4712	4071	4364	4062	2759	3693		1983.95	1986.12	2247.79	1906.46	1865.17	1871.22	1917.27	3094.23	3244.43	2782.54	2643.98	2761.56	5070.05	4533.72	4749.42	3259.21	3112.66	3344.06			2909.66	0.862291	0.000169423	0.00104341		2909.66	0.665853	0.00372004	0.0116119		2909.66	0.408498	0.00620737	0.0163658		2909.66	0.53724	0.000328087	0.00102094		2909.66	1.20675	5.34433e-16	6.06054e-15		2909.66	0.784037	1.53333e-07	6.41376e-07		2961.34	0.999035	2.80056e-10	3.78707e-09		2961.34	0.669716	1.31953e-05	6.42797e-05		2961.34	0.618982	3.06286e-15	3.54225e-14		2961.34	0.544524	1.85269e-14	1.44759e-13		2961.34	1.20541	5.6895e-67	3.31612e-65		2961.34	0.785619	1.10278e-28	1.26557e-27
AFUB_067140	6661	EDP50376	DS499598	1152932	1154395	1	DUF618 domain protein	protein_coding		AFUB_067140	351	403	422	270	364	338	299	356	378	549	341	367	368	362	475	534	399	515		321.351	386.111	346.698	304.222	350.501	379.636	291.737	365.355	427.613	454.242	415.675	360.674	395.964	403.146	516.951	428.463	450.146	466.339			392.49	0.186695	0.226718	0.361821		392.49	0.316347	0.0415405	0.0883964		392.49	0.0395516	0.804974	0.866282		392.49	0.25129	0.117235	0.185675		392.49	0.320587	0.0441887	0.0732982		392.49	0.378251	0.0178334	0.0316531		397.571	0.265874	0.0441481	0.0903923		397.571	0.320369	0.0129828	0.0306183		397.571	0.180753	0.233489	0.322586		397.571	0.258337	0.0580557	0.0946536		397.571	0.320027	0.0177759	0.0302997		397.571	0.379317	0.00509486	0.00912597
AFUB_067150	6662	EDP50377	DS499598	1154900	1156251	-1	SNARE complex subunit (Tlg2), putative	protein_coding		AFUB_067150	360	368	417	263	329	259	436	527	440	619	362	497	565	571	572	680	451	588		329.591	352.578	342.591	296.335	316.799	290.905	425.409	540.849	497.751	512.16	441.273	488.433	607.933	635.901	622.518	545.609	508.812	532.441			460.438	0.699735	3.75798e-08	6.77946e-07		460.438	0.745007	9.16845e-09	1.20277e-07		460.438	0.51374	1.52163e-06	9.8954e-06		460.438	0.675716	7.02096e-10	6.67097e-09		460.438	0.865025	2.5649e-16	3.02498e-15		460.438	0.811667	7.89025e-14	7.13382e-13		461.531	0.768383	1.08247e-13	2.45522e-12		461.531	0.749364	4.4845e-13	7.24835e-12		461.531	0.612426	7.2214e-09	4.1089e-08		461.531	0.683118	3.79836e-12	2.48555e-11		461.531	0.864138	3.52961e-20	2.83815e-19		461.531	0.812854	6.5763e-17	4.10145e-16
AFUB_067160	6663	EDP50378	DS499598	1157719	1158616	1	calmodulin	protein_coding		AFUB_067160	6947	6090	7964	6477	6632	6712	7140	6706	6502	9188	5382	6758	11660	10508	10802	10921	7671	8963		6360.19	5834.78	6542.91	7297.95	6386.05	7538.81	6966.56	6882.23	7355.4	7602.14	6560.59	6641.51	12546	11702.4	11756	8762.64	8654.31	8116.11			7972.59	0.610235	0.00285141	0.0111956		7972.59	0.126619	0.535956	0.658256		7972.59	0.178226	0.0394965	0.0795872		7972.59	-0.0281838	0.74479	0.808346		7972.59	0.942121	1.00258e-27	3.28448e-26		7972.59	0.266941	0.00201475	0.00431783		8012.46	0.687217	0.000372837	0.00143423		8012.46	0.130355	0.485791	0.613792		8012.46	0.195516	0.0357471	0.0650755		8012.46	-0.0213557	0.797621	0.844208		8012.46	0.941115	8.74332e-30	1.21862e-28		8012.46	0.268175	0.00125684	0.00245971
AFUB_067170	6664	EDP50379	DS499598	1158993	1159853	-1	conserved hypothetical protein	protein_coding		AFUB_067170	204	188	211	162	179	161	162	227	198	281	175	241	244	203	220	287	218	229		186.768	180.121	173.349	182.533	172.362	180.833	158.065	232.965	223.988	232.499	213.323	236.846	262.541	226.073	239.43	230.279	245.944	207.362			210.293	0.312622	0.0223804	0.0604175		210.293	0.351547	0.0113018	0.029921		210.293	0.184525	0.217953	0.32538		210.293	0.352977	0.0189931	0.0387292		210.293	0.431373	0.00364782	0.00767213		210.293	0.350341	0.0194029	0.0341617		212.923	0.399751	0.000174095	0.000729961		212.923	0.35607	0.0007787	0.00257928		212.923	0.351714	0.0121582	0.0249518		212.923	0.361062	0.00461018	0.00963018		212.923	0.430763	0.000569309	0.00121103		212.923	0.350935	0.00562527	0.0100015
AFUB_067180	6665	EDP50380	DS499598	1161631	1163678	1	class I alpha-mannosidase	protein_coding		AFUB_067180	1126	901	967	922	1126	854	675	829	767	1342	786	1055	1756	1574	1570	2535	1712	1928		1030.89	863.241	794.449	1038.86	1084.24	959.199	658.604	850.785	867.67	1110.37	958.124	1036.82	1889.43	1752.9	1708.66	2034	1931.45	1745.83			1239.75	0.523195	0.120134	0.223166		1239.75	0.516298	0.125049	0.217028		1239.75	-0.178178	0.16563	0.262042		1239.75	0.0115168	0.928133	0.947311		1239.75	0.993413	4.26717e-15	4.40972e-14		1239.75	0.889541	1.94834e-12	1.49011e-11		1270.78	0.658528	0.0326651	0.0704508		1270.78	0.519425	0.0818261	0.148145		1270.78	-0.0534992	0.649032	0.73307		1270.78	0.0186588	0.857835	0.890298		1270.78	0.99243	4.85984e-22	4.40916e-21		1270.78	0.890513	3.88149e-18	2.61403e-17
AFUB_067190	6666	EDP50381	DS499598	1163855	1165376	-1	conserved hypothetical protein	protein_coding		AFUB_067190	10	7	9	20	17	8	6	2	0	4	4	3	8	8	11	2	0	3		9.1553	6.70664	7.39404	22.535	16.3695	8.98547	5.85425	2.05256	0	3.3096	4.87595	2.94829	8.6079	8.9093	11.9715	1.60473	0	2.71654			6.8887	-0.316066	0.628722	0.742201		6.8887	-2.64235	0.000106294	0.000518756		6.8887	-1.5056	0.0505866	0.0981256		6.8887	-2.13001	0.00219578	0.00566817		6.8887	0.342467	0.590731	0.67014		6.8887	-3.38939	6.36727e-05	0.000179375		6.92817	-0.297683	0.666339	0.766163		6.92817	-2.63796	0.000143784	0.000564491		6.92817	-2.85148	0.0161817	0.0321925		6.92817	-2.12448	0.0016933	0.00379723		6.92817	0.341506	0.579433	0.657977		6.92817	-3.38688	4.67172e-05	0.000109929
AFUB_067200	6667	EDP50382	DS499598	1166946	1169237	1	GABA permease, putative	protein_coding		AFUB_067200	64	42	59	83	65	64	25	41	30	85	51	62	24	31	25	53	38	63		58.5939	40.2399	48.4721	93.5201	62.5894	71.8838	24.3927	42.0774	33.9376	70.3289	62.1684	60.9313	25.8237	34.5235	27.208	42.5254	42.871	57.0473			49.9519	-0.650814	0.00939685	0.0300438		49.9519	-0.436955	0.0602717	0.120281		49.9519	-0.557773	0.0458507	0.0904775		49.9519	-0.229441	0.36533	0.471345		49.9519	-0.753213	0.00867759	0.0169334		49.9519	-0.672755	0.00944306	0.0177177		51.3512	-0.58309	0.0225247	0.0513316		51.3512	-0.432591	0.0583461	0.111499		51.3512	-0.360311	0.229291	0.317832		51.3512	-0.222	0.359595	0.452217		51.3512	-0.754484	0.0064969	0.0119192		51.3512	-0.671051	0.00688412	0.0120922
AFUB_067210	6668	EDP50383	DS499598	1171780	1173824	1	FAD binding domain protein	protein_coding		AFUB_067210	1871	1815	2785	1183	1564	1495	3612	2680	2786	2405	2841	3049	1848	2122	2219	2222	1953	2301		1712.96	1738.94	2288.05	1332.94	1506	1679.16	3524.26	2750.43	3151.67	1989.89	3463.14	2996.45	1988.43	2363.19	2414.98	1782.86	2203.35	2083.58			2276.13	0.496195	0.0268361	0.0697901		2276.13	0.683818	0.00232017	0.00771707		2276.13	0.715479	0.000133719	0.000564761		2276.13	0.902466	1.54741e-06	7.94334e-06		2276.13	0.237151	0.206192	0.28036		2276.13	0.425624	0.0235903	0.0408324		2198.96	0.408079	0.0636901	0.122173		2198.96	0.688526	0.00125698	0.0039438		2198.96	0.632037	0.000723171	0.00191815		2198.96	0.909407	5.91866e-08	2.48315e-07		2198.96	0.236433	0.158109	0.217281		2198.96	0.426991	0.0110214	0.0187234
AFUB_067220	6669	EDP50384	DS499598	1176644	1177205	-1	hypothetical protein	protein_coding		AFUB_067220	397	346	404	414	478	455	370	187	126	202	229	228	107	117	100	115	82	147		363.466	331.5	331.91	466.474	460.273	511.049	361.012	191.914	142.538	167.135	279.148	224.07	115.131	130.298	108.832	92.2721	92.5112	133.11			250.147	-0.966932	0.0116761	0.0357327		250.147	-1.54282	5.62009e-05	0.000296688		250.147	-0.559507	0.0378269	0.0768002		250.147	-1.10471	3.99946e-05	0.000150338		250.147	-1.53554	2.48784e-08	1.14056e-07		250.147	-2.17603	2.25177e-15	2.41721e-14		243.038	-1.3101	3.08266e-05	0.000152893		243.038	-1.5388	3.62574e-07	2.3699e-06		243.038	-1.024	4.23142e-07	1.90311e-06		243.038	-1.10269	3.02546e-10	1.65077e-09		243.038	-1.53676	9.70644e-17	6.16558e-16		243.038	-2.17353	2.23639e-32	3.12607e-31
AFUB_067230	6670	EDP50385	DS499598	1177605	1178780	-1	homeobox transcription factor, putative	protein_coding		AFUB_067230	3010	2918	3496	2382	2956	2671	2039	984	873	1290	1211	1423	637	553	639	874	697	908		2755.75	2795.71	2872.17	2683.91	2846.38	3000.02	1989.47	1009.86	987.583	1067.34	1476.19	1398.47	685.404	615.855	695.436	701.268	786.345	822.205			1621.63	-1.49316	5.44607e-06	5.38049e-05		1621.63	-1.44862	1.02729e-05	6.48641e-05		1621.63	-1.0786	3.31523e-07	2.47065e-06		1621.63	-1.11433	1.34912e-07	8.54289e-07		1621.63	-2.07679	1.60882e-22	3.42194e-21		1621.63	-1.88509	6.2775e-19	9.56425e-18		1595.96	-1.81046	1.93473e-13	4.20006e-12		1595.96	-1.44397	1.31799e-09	1.28409e-08		1595.96	-1.48433	4.24784e-34	1.6472e-32		1595.96	-1.10918	7.47084e-25	1.15596e-23		1595.96	-2.07762	4.415e-79	3.66027e-77		1595.96	-1.88447	1.01507e-66	4.45748e-65
AFUB_067240	6671	EDP50386	DS499598	1194147	1196938	1	C6 finger domain protein, putative	protein_coding		AFUB_067240	407	300	421	374	375	311	362	397	331	241	178	262	548	497	513	769	565	682		372.621	287.428	345.877	421.404	361.093	349.31	353.207	407.433	374.444	199.403	216.98	257.484	589.641	553.49	558.307	617.019	637.425	617.559			417.785	0.495372	0.165347	0.285915		417.785	0.169963	0.634248	0.743237		417.785	0.172913	0.173801	0.272868		417.785	-0.74907	1.43409e-08	1.08484e-07		417.785	0.757212	1.31689e-09	7.06358e-09		417.785	0.72632	4.88672e-09	2.50688e-08		420.514	0.568044	0.117955	0.203585		420.514	0.172708	0.623717	0.735564		420.514	0.227804	0.0942935	0.150482		420.514	-0.742313	4.97805e-09	2.36075e-08		420.514	0.756057	2.36962e-10	9.45587e-10		420.514	0.727518	8.56371e-10	3.17369e-09
AFUB_067250	6672	EDP50387	DS499598	1197555	1199480	-1	alpha-amylase, putative	protein_coding		AFUB_067250	61	69	77	49	36	38	73	65	53	47	37	41	12	10	9	25	18	27		55.8474	66.1083	63.2601	55.2107	34.6649	42.681	71.2268	66.7081	59.9564	38.8878	45.1025	40.2933	12.9119	11.1366	9.79487	20.0591	20.3073	24.4488			41.0337	-0.674084	0.220608	0.354955		41.0337	-0.488573	0.380786	0.510651		41.0337	0.0980582	0.674878	0.765878		41.0337	-0.091894	0.723101	0.792019		41.0337	-2.4514	1.80063e-13	1.55423e-12		41.0337	-1.02276	0.000310467	0.000769694		39.1879	-0.937307	0.085369	0.156172		39.1879	-0.483876	0.36323	0.491606		39.1879	0.0452545	0.869645	0.906273		39.1879	-0.0852251	0.751218	0.806043		39.1879	-2.45233	5.80737e-13	2.86408e-12		39.1879	-1.02225	0.000469961	0.000973217
AFUB_067260	6673	EDP50388	DS499598	1199957	1202309	1	glucoamylase/glucan 1,4-alpha-glucosidase, putative	protein_coding		AFUB_067260	54	55	80	41	63	55	28	35	34	40	20	34	28	20	29	71	32	51		49.4386	52.695	65.7248	46.1967	60.6636	61.7751	27.3199	35.9198	38.4626	33.096	24.3797	33.414	30.1277	22.2732	31.5612	56.968	36.1019	46.1811			41.7944	-0.858067	0.000931123	0.00441687		41.7944	-0.537452	0.0363648	0.0792389		41.7944	-0.73182	0.00801433	0.0203239		41.7944	-0.879953	0.00179633	0.00471672		41.7944	-1.00141	0.000463616	0.00114239		41.7944	-0.264298	0.320289	0.40881		42.5393	-0.820508	0.00226738	0.00707968		42.5393	-0.533937	0.0373624	0.0765267		42.5393	-0.586865	0.0557096	0.0960478		42.5393	-0.872988	0.00177514	0.00396755		42.5393	-1.00225	0.000408302	0.000881797		42.5393	-0.263064	0.317639	0.396873
AFUB_067270	6674	EDP50389	DS499598	1202533	1205699	-1	alpha-glucosidase AgdA, putative	protein_coding		AFUB_067270	12	21	6	13	24	15	8	9	12	14	10	17	20	19	23	74	62	56		10.9864	20.1199	4.92936	14.6477	23.1099	16.8478	7.80567	9.23651	13.575	11.5836	12.1899	16.707	21.5198	21.1596	25.0313	59.3751	69.9475	50.7087			22.7489	0.453859	0.46793	0.60781		22.7489	1.0117	0.0944847	0.174014		22.7489	-0.22391	0.634471	0.733798		22.7489	-0.44184	0.310036	0.414921		22.7489	0.933904	0.0294296	0.0510608		22.7489	1.70856	9.6387e-06	3.10405e-05		23.5683	0.601568	0.337998	0.467097		23.5683	1.01401	0.085219	0.153241		23.5683	-0.0511722	0.921075	0.944161		23.5683	-0.435338	0.310068	0.400133		23.5683	0.933624	0.027098	0.0446159		23.5683	1.70928	6.4559e-06	1.66989e-05
AFUB_067280	6675	EDP50390	DS499598	1208244	1210252	1	C6 transcription factor (AmyR), putative	protein_coding		AFUB_067280	24	20	17	15	25	21	22	18	15	51	30	26	17	31	21	74	67	65		21.9727	19.1618	13.9665	16.9012	24.0729	23.5869	21.4656	18.473	16.9688	42.1974	36.5696	25.5518	18.2918	34.5235	22.8547	59.3751	75.5884	58.8583			30.5767	0.270052	0.461488	0.601733		30.5767	1.20442	0.000653365	0.00257627		30.5767	0.058101	0.873647	0.916908		30.5767	0.692089	0.0418406	0.0771178		30.5767	0.46195	0.192399	0.264465		30.5767	1.57546	1.29161e-06	4.75597e-06		31.0471	0.279845	0.462759	0.593856		31.0471	1.20779	0.000679129	0.00228339		31.0471	-0.0361952	0.93108	0.951559		31.0471	0.698725	0.0406899	0.069035		31.0471	0.460853	0.195027	0.261878		31.0471	1.57683	1.40042e-06	3.88906e-06
AFUB_067290	6676	EDP50391	DS499598	1211154	1212611	-1	conserved hypothetical protein	protein_coding		AFUB_067290	1298	950	1128	1579	1437	1286	739	623	607	752	504	588	1521	1408	1443	1616	1096	1299		1188.36	910.187	926.72	1779.14	1383.71	1444.41	721.049	639.372	686.67	622.204	614.37	577.865	1636.58	1568.04	1570.44	1296.62	1236.49	1176.26			1109.92	0.173082	0.630073	0.743371		1109.92	-0.738048	0.0399324	0.0855792		1109.92	-0.563187	4.73576e-06	2.76282e-05		1109.92	-1.34382	7.91194e-28	6.91196e-26		1109.92	0.658637	4.81026e-08	2.12476e-07		1109.92	-0.312047	0.00950957	0.0178217		1129.63	0.275537	0.437783	0.569016		1129.63	-0.735051	0.0324723	0.0679867		1129.63	-0.59845	4.41889e-06	1.6936e-05		1129.63	-1.337	6.82096e-31	1.46077e-29		1129.63	0.657451	6.55974e-09	2.32101e-08		1129.63	-0.310843	0.00592735	0.0105056
AFUB_067300	6677	EDP50392	DS499598	1214464	1216606	1	signal recognition particle protein, putative	protein_coding		AFUB_067300	832	1174	1083	657	715	690	1025	927	801	1562	880	1119	939	865	969	1226	901	1263		761.721	1124.8	889.75	740.274	688.484	774.997	1000.1	951.361	906.133	1292.4	1072.71	1099.71	1010.35	963.318	1054.58	983.701	1016.5	1143.66			970.808	0.0846533	0.483084	0.621305		970.808	0.585295	1.5453e-06	1.19515e-05		970.808	0.0424736	0.749871	0.823477		970.808	0.654483	1.02105e-06	5.3879e-06		970.808	0.125901	0.344524	0.432316		970.808	0.513083	0.000128426	0.000342172		967.104	0.0812284	0.521379	0.646441		967.104	0.589428	1.88217e-06	1.08241e-05		967.104	0.0130346	0.925589	0.947561		967.104	0.661482	1.28864e-07	5.19146e-07		967.104	0.125239	0.314459	0.395573		967.104	0.514462	4.05687e-05	9.6076e-05
AFUB_067310	6678	EDP50393	DS499598	1216912	1218051	-1	NAD binding Rossmann fold oxidoreductase, putative	protein_coding		AFUB_067310	1040	681	1057	1327	1190	1075	4015	1385	1416	805	1753	1722	501	526	588	552	421	437		952.152	652.46	868.389	1495.2	1145.87	1207.42	3917.47	1421.4	1601.85	666.056	2136.88	1692.32	539.07	585.786	639.931	442.906	474.966	395.709			1157.55	0.815732	0.176518	0.30122		1157.55	-0.406308	0.500775	0.627369		1157.55	1.48889	3.18577e-05	0.000155027		1157.55	0.223534	0.532246	0.632222		1157.55	-0.486864	0.175389	0.245119		1157.55	-1.55092	1.5878e-05	4.94787e-05		993.845	0.220122	0.674352	0.772121		993.845	-0.400589	0.429476	0.560244		993.845	0.881508	0.0140016	0.0283254		993.845	0.230589	0.472036	0.562966		993.845	-0.487925	0.129916	0.182848		993.845	-1.54979	1.51289e-06	4.1893e-06
AFUB_067320	6679	EDP50394	DS499598	1218754	1221956	1	transcription factor RfeF, putative	protein_coding		AFUB_067320	14603	13740	16864	16743	16494	14254	22444	6787	6803	8842	8993	9215	7113	7210	7098	6189	5706	6475		13369.5	13164.2	13854.8	18865.1	15882.3	16009.9	21898.8	6965.36	7695.91	7315.86	10962.4	9056.16	7653.5	8029.5	7724.89	4965.84	6437.43	5863.19			10873	-0.429724	0.198657	0.32829		10873	-1.18659	0.000386363	0.00163027		10873	-0.143629	0.633622	0.733295		10873	-0.892958	0.00304609	0.00762533		10873	-0.786951	0.00902867	0.0175496		10873	-1.55569	2.45504e-07	9.9787e-07		10199.8	-0.82016	5.69244e-05	0.000266068		10199.8	-1.18192	2.07759e-09	1.9732e-08		10199.8	-0.869994	6.3947e-10	4.19153e-09		10199.8	-0.886319	1.81301e-12	1.21642e-11		10199.8	-0.787905	3.82347e-10	1.49777e-09		10199.8	-1.55455	5.02006e-35	7.84385e-34
AFUB_067330	6680	EDP50395	DS499598	1224037	1229064	1	phospholipid-transporting ATPase (DRS2), putative	protein_coding		AFUB_067330	3502	3935	4512	3309	3839	3200	6548	3285	2598	3431	2951	3624	1897	2115	2267	2913	2132	2452		3206.19	3770.09	3706.88	3728.41	3696.63	3594.19	6388.94	3371.33	2938.99	2838.81	3597.23	3561.53	2041.15	2355.4	2467.22	2337.29	2405.29	2220.32			3234.77	-0.127107	0.664262	0.769279		3234.77	-0.377941	0.196941	0.310012		3234.77	0.249601	0.24219	0.352398		3234.77	-0.140561	0.510453	0.61266		3234.77	-0.638286	0.00283109	0.00607352		3234.77	-0.662313	0.00194422	0.00417784		3042.92	-0.431603	0.0257564	0.0576046		3042.92	-0.373491	0.046262	0.0916761		3042.92	-0.167432	0.152133	0.225367		3042.92	-0.134218	0.199079	0.274773		3042.92	-0.639072	1.14021e-09	4.30355e-09		3042.92	-0.66127	2.86085e-10	1.09831e-09
AFUB_067340	6681	EDP50396	DS499598	1233557	1235477	1	homeobox transcription factor (RfeB), putative	protein_coding		AFUB_067340	1168	1347	1238	1004	1184	1015	577	563	586	844	663	726	667	575	641	1477	1078	1524		1069.34	1290.55	1017.09	1131.26	1140.09	1140.03	562.984	577.795	662.914	698.325	808.189	713.486	717.684	640.356	697.612	1185.09	1216.18	1380			924.943	-0.807399	9.387e-05	0.000630366		924.943	-0.184915	0.370252	0.500119		924.943	-0.905176	2.33239e-15	7.04367e-14		924.943	-0.621886	4.33007e-08	2.99079e-07		924.943	-0.715245	3.30275e-10	1.89612e-09		924.943	0.148562	0.183362	0.252191		943.929	-0.769648	0.000280736	0.00111333		943.929	-0.181539	0.375243	0.503799		943.929	-0.852691	2.00051e-12	1.77697e-11		943.929	-0.615302	9.05916e-09	4.15804e-08		943.929	-0.716075	2.5481e-11	1.11084e-10		943.929	0.149848	0.153751	0.209111
AFUB_067350	6682	EDP50397	DS499598	1236158	1237240	-1	conserved hypothetical protein	protein_coding		AFUB_067350	758	549	631	690	795	626	316	269	236	306	230	280	690	573	539	551	368	519		693.972	525.992	518.405	777.456	765.517	703.113	308.324	276.069	266.975	253.184	280.367	275.174	742.432	638.128	586.604	442.104	415.172	469.961			496.608	-0.302982	0.350798	0.497487		496.608	-1.07222	0.00096441	0.00361037		496.608	-1.02826	8.08088e-14	1.96514e-12		496.608	-1.47617	6.92924e-27	5.23019e-25		496.608	0.178918	0.176964	0.246917		496.608	-0.758071	1.32791e-08	6.40604e-08		506.243	-0.2065	0.517853	0.643281		506.243	-1.06884	0.000549807	0.0019008		506.243	-1.08617	1.7324e-13	1.71549e-12		506.243	-1.46965	8.35174e-30	1.70712e-28		506.243	0.177675	0.152905	0.211095		506.243	-0.756796	1.52023e-09	5.51699e-09
AFUB_067360	6683	EDP50398	DS499598	1237748	1238271	1	small nuclear ribonucleoprotein SmD3, putative	protein_coding		AFUB_067360	3834	3647	4479	2768	3539	3368	2051	2386	2257	2953	2093	2676	4227	3767	3862	3388	2363	2823		3510.14	3494.16	3679.77	3118.84	3407.75	3782.88	2001.18	2448.7	2553.24	2443.31	2551.34	2629.87	4548.2	4195.16	4203.09	2718.42	2665.9	2556.26			3139.35	-0.0991981	0.653025	0.760748		3139.35	-0.405656	0.0661678	0.130136		3139.35	-0.609964	6.3288e-10	7.914e-09		3139.35	-0.435418	1.02597e-05	4.39803e-05		3139.35	0.27704	0.00469188	0.00965915		3139.35	-0.376603	0.000132827	0.000353214		3198.16	0.0126514	0.945116	0.96437		3198.16	-0.401617	0.0241516	0.0527731		3198.16	-0.503228	2.93907e-09	1.77054e-08		3198.16	-0.428618	1.55341e-08	6.94723e-08		3198.16	0.276032	0.000226368	0.000503582		3198.16	-0.375329	6.8919e-07	1.97908e-06
AFUB_067370	6684	EDP50399	DS499598	1238672	1240121	1	conserved hypothetical protein	protein_coding		AFUB_067370	298	285	452	190	272	192	302	396	329	364	236	225	540	524	436	369	243	271		272.828	273.056	371.345	214.082	261.913	215.651	294.664	406.407	372.182	301.173	287.681	221.122	581.033	583.559	474.507	296.073	274.149	245.394			330.379	0.562701	0.00655349	0.0222338		330.379	0.232023	0.271099	0.393965		330.379	0.224129	0.206152	0.31169		330.379	0.226208	0.214216	0.306093		330.379	0.83579	1.90809e-06	6.73253e-06		330.379	0.236534	0.19282	0.263842		331.682	0.661656	0.000215013	0.000882157		331.682	0.235551	0.185472	0.28911		331.682	0.35385	0.0404422	0.0725303		331.682	0.232437	0.147201	0.211768		331.682	0.834372	4.73068e-08	1.54482e-07		331.682	0.237245	0.13764	0.189802
AFUB_067380	6685	EDP50400	DS499598	1240270	1241119	-1	phosphatase-like protein (PTPLA), putative	protein_coding		AFUB_067380	867	699	799	920	1017	874	428	352	314	509	388	385	390	404	386	683	476	721		793.765	669.706	656.427	1036.61	979.284	981.663	417.603	361.25	355.213	421.146	472.967	378.364	419.635	449.919	420.091	548.016	537.016	652.874			586.197	-0.806638	1.51822e-07	2.3874e-06		586.197	-0.993386	7.08931e-11	1.42215e-09		586.197	-0.900898	1.73389e-13	4.00571e-12		586.197	-1.23877	9.47034e-25	5.99682e-23		586.197	-0.716858	3.80827e-09	1.92866e-08		586.197	-0.785464	3.31188e-11	2.19025e-10		594.586	-0.814814	3.50718e-07	2.68539e-06		594.586	-0.989769	1.09192e-10	1.2559e-09		594.586	-0.97277	4.28837e-14	4.46698e-13		594.586	-1.23239	2.33533e-28	4.42773e-27		594.586	-0.717939	1.90824e-10	7.68812e-10		594.586	-0.784065	7.10749e-13	3.32617e-12
AFUB_067390	6686	EDP50401	DS499598	1245388	1246019	1	phosphotransmitter protein Ypd1, putative	protein_coding		AFUB_067390	11947	10877	13038	7511	9349	8824	5460	6081	6128	7327	5720	7486	2665	2511	2199	4171	2735	3380		10937.8	10421.2	10711.5	8463.01	9002.29	9910.97	5327.37	6240.8	6932.31	6062.35	6972.61	7356.97	2867.51	2796.41	2393.21	3346.67	3085.59	3060.63			6438.29	-1.27211	0.00047019	0.00247761		6438.29	-0.873548	0.0163314	0.0406554		6438.29	-0.793857	2.68919e-12	4.91123e-11		6438.29	-0.425091	0.000181568	0.000599823		6438.29	-1.99292	3.79254e-68	9.67098e-66		6438.29	-1.52781	6.04589e-41	4.28058e-39		6489.89	-1.32817	0.000431806	0.0016317		6489.89	-0.868393	0.0174592	0.0397891		6489.89	-0.691804	3.44655e-11	2.664e-10		6489.89	-0.418183	7.54287e-06	2.40856e-05		6489.89	-1.99401	2.11257e-99	2.8615e-97		6489.89	-1.52652	2.27766e-59	8.45723e-58
AFUB_067400	6687	EDP50402	DS499598	1248008	1248615	1	conserved hypothetical protein	protein_coding		AFUB_067400	52	46	56	45	45	29	57	64	67	48	38	50	28	29	32	45	31	31		47.6076	44.0722	46.0074	50.7037	43.3312	32.5723	55.6154	65.6819	75.7939	39.7152	46.3215	49.1382	30.1277	32.2962	34.8262	36.1065	34.9737	28.0709			44.0534	0.0968301	0.746344	0.831003		44.0534	-0.116388	0.705313	0.799833		44.0534	0.512549	0.0313888	0.0655809		44.0534	0.0873772	0.731991	0.798974		44.0534	-0.502285	0.0559616	0.0906901		44.0534	-0.353904	0.178829	0.246944		43.2984	0.0603051	0.847948	0.898988		43.2984	-0.112077	0.719467	0.814997		43.2984	0.628728	0.0189253	0.0370203		43.2984	0.0943479	0.715161	0.776825		43.2984	-0.503195	0.0586155	0.0899912		43.2984	-0.352905	0.185521	0.247319
AFUB_067410	6688	EDP50403	DS499598	1248733	1250271	-1	conserved hypothetical protein	protein_coding		AFUB_067410	437	399	432	347	411	314	646	350	317	442	477	447	143	100	98	193	167	162		400.087	382.279	354.914	390.982	395.758	352.68	630.308	359.198	358.607	365.71	581.457	439.295	153.866	111.366	106.655	154.857	188.407	146.693			326.284	-0.402661	0.436741	0.580537		326.284	-0.281097	0.58726	0.702102		326.284	0.246791	0.273367	0.386798		326.284	0.280215	0.21459	0.306542		326.284	-1.61193	7.04717e-12	5.02191e-11		326.284	-1.22067	1.30184e-07	5.48595e-07		307.903	-0.794419	0.0932031	0.168105		307.903	-0.275903	0.546649	0.669058		307.903	-0.0716681	0.693748	0.769592		307.903	0.284316	0.0787402	0.123333		307.903	-1.61253	2.40669e-20	1.95648e-19		307.903	-1.22197	5.20802e-13	2.45879e-12
AFUB_067420	6689	EDP50404	DS499598	1250930	1251655	-1	conserved hypothetical protein	protein_coding		AFUB_067420	199	138	195	140	150	152	108	144	123	176	139	133	99	123	90	189	141	163		182.191	132.217	160.204	157.745	144.437	170.724	105.377	147.784	139.144	145.622	169.439	130.708	106.523	136.98	97.9487	151.647	159.074	147.598			143.631	-0.373463	0.0195178	0.0539241		143.631	-0.0660989	0.679279	0.778849		143.631	-0.278221	0.130862	0.21672		143.631	-0.0881835	0.631719	0.717601		143.631	-0.477035	0.0108187	0.0206128		143.631	-0.0447684	0.806561	0.854857		145.573	-0.330595	0.0421386	0.0870002		145.573	-0.0621813	0.692386	0.793575		145.573	-0.134834	0.473295	0.574364		145.573	-0.081916	0.626234	0.700915		145.573	-0.478519	0.00532025	0.00990415		145.573	-0.0434805	0.794504	0.840289
AFUB_067430	6690	EDP50405	DS499598	1254265	1256174	-1	CaaX farnesyltransferase beta subunit Ram1	protein_coding		AFUB_067430	750	746	910	550	755	622	542	619	625	735	501	698	425	561	563	1153	826	1051		686.648	714.736	747.62	619.712	727	698.62	528.834	635.267	707.032	608.138	610.713	685.969	457.295	624.764	612.723	925.128	931.881	951.693			692.987	-0.26976	0.127923	0.233719		692.987	0.204607	0.24843	0.368929		692.987	-0.201281	0.129253	0.214439		692.987	-0.103165	0.43886	0.544783		692.987	-0.343121	0.0100824	0.0193663		692.987	0.456952	0.000524048	0.00124841		701.117	-0.235475	0.196389	0.306454		701.117	0.208171	0.238224	0.352256		701.117	-0.0878954	0.487323	0.588062		701.117	-0.0964732	0.396828	0.489887		701.117	-0.344103	0.00253381	0.00491977		701.117	0.457957	4.39684e-05	0.000103766
AFUB_067440	6691	EDP50406	DS499598	1259138	1261560	1	C6 finger domain protein, putative	protein_coding		AFUB_067440	9297	8163	9769	5963	8470	6312	7970	7622	7024	6956	5155	6841	3536	3824	4356	7086	5186	6520		8511.69	7820.9	8025.82	6718.8	8155.89	7089.54	7776.4	7822.3	7945.91	5755.39	6283.88	6723.08	3804.69	4258.64	4740.72	5685.56	5850.77	5903.94			6604.11	-0.422485	0.0544208	0.121414		6604.11	-0.279108	0.203923	0.317674		6604.11	-0.0490432	0.612935	0.716434		6604.11	-0.227647	0.0191445	0.0390042		6604.11	-0.927845	1.60732e-21	3.11167e-20		6604.11	-0.332957	0.00061188	0.00144195		6521.96	-0.503366	0.0207027	0.0479191		6521.96	-0.274927	0.191969	0.296909		6521.96	-0.0355686	0.733407	0.801114		6521.96	-0.220768	0.0183535	0.0338179		6521.96	-0.928753	4.22388e-23	4.06617e-22		6521.96	-0.331729	0.000394675	0.000826926
AFUB_067450	6692	EDP50407	DS499598	1263457	1264454	1	polyubiquitin UbiD/Ubi4, putative	protein_coding		AFUB_067450	15245	11817	17230	20432	18095	17776	35866	11513	11685	13466	13951	15677	15271	15855	15547	11458	7320	10124		13957.3	11321.8	14155.5	23021.7	17423.9	19965.7	34994.8	11815.6	13218.7	11141.8	17006.1	15406.8	16431.4	17657.1	16920.1	9193.51	8258.32	9167.41			15614.3	0.493525	0.109184	0.20695		15614.3	-0.783909	0.0109461	0.0291724		15614.3	0.606221	0.0385023	0.0778896		15614.3	-0.472027	0.107103	0.17202		15614.3	0.371273	0.205027	0.279017		15614.3	-1.18233	5.44895e-05	0.000155415		14441.3	0.212008	0.368183	0.498286		14441.3	-0.779147	0.000635915	0.00215359		14441.3	-0.0636775	0.67791	0.756247		14441.3	-0.465152	0.000688492	0.00164954		14441.3	0.370247	0.0069106	0.0126013		14441.3	-1.18107	7.16898e-18	4.71897e-17
AFUB_067460	6693	EDP50408	DS499598	1264907	1267143	1	RING and UBP finger domain protein, putative	protein_coding		AFUB_067460	545	567	668	452	511	374	654	852	644	848	492	613	639	619	575	670	523	609		498.964	543.238	548.802	509.29	492.049	420.071	638.114	874.39	728.526	701.634	599.742	602.434	687.556	689.357	625.783	537.585	590.041	551.457			602.169	0.415313	0.000687775	0.00339037		602.169	0.333512	0.00720669	0.0204038		602.169	0.493767	8.70476e-05	0.000383599		602.169	0.423017	0.000939915	0.00262525		602.169	0.331798	0.00871071	0.0169875		602.169	0.23866	0.0625674	0.0981688		598.869	0.446096	0.000378986	0.00145381		598.869	0.337596	0.00619562	0.0160978		598.869	0.603437	4.08618e-07	1.84318e-06		598.869	0.430272	8.33378e-05	0.000229015		598.869	0.330793	0.00213728	0.00419645		598.869	0.239214	0.0291879	0.0461527
AFUB_067470	6694	EDP50409	DS499598	1267598	1268632	-1	3-demethylubiquinone-9 3-methyltransferase	protein_coding		AFUB_067470	190	199	239	99	162	130	207	359	353	281	252	331	336	363	325	409	332	417		173.951	190.66	196.353	111.548	155.992	146.014	201.972	368.434	399.332	232.499	307.185	325.295	361.532	404.259	353.704	328.168	374.558	377.599			278.281	0.895845	1.80497e-05	0.000151647		278.281	1.23145	8.32515e-09	1.10722e-07		278.281	0.787457	0.000307266	0.0011685		278.281	1.06031	2.03726e-06	1.01863e-05		278.281	0.996484	4.70954e-06	1.57569e-05		278.281	1.38257	4.62291e-10	2.67191e-09		282.231	1.01504	1.16597e-10	1.6736e-09		282.231	1.23339	1.04096e-14	1.9716e-13		282.231	1.04362	1.37579e-10	9.85042e-10		282.231	1.06246	6.53998e-12	4.20657e-11		282.231	0.99514	1.15584e-11	5.16289e-11		282.231	1.38095	1.54671e-19	1.1303e-18
AFUB_067480	6695	EDP50410	DS499598	1275093	1276334	1	C2H2 finger domain protein, putative	protein_coding		AFUB_067480	440	609	662	469	529	489	366	816	835	961	782	1162	351	293	302	709	611	945		402.833	583.478	543.873	528.445	509.382	549.237	357.11	837.444	944.595	795.13	953.248	1141.97	377.672	326.303	328.672	568.877	689.321	855.709			627.406	0.0514793	0.879739	0.922875		627.406	0.656659	0.0534966	0.109043		627.406	0.482564	0.0738933	0.13479		627.406	0.864748	0.00135003	0.00365706		627.406	-0.567296	0.0371408	0.0630258		627.406	0.413457	0.12594	0.182577		642.396	0.146668	0.667994	0.767021		642.396	0.661345	0.0456939	0.0907863		642.396	0.811796	8.04575e-06	2.93717e-05		642.396	0.871519	9.12097e-08	3.7466e-07		642.396	-0.567955	0.000672557	0.00141935		642.396	0.414742	0.0113032	0.0191529
AFUB_067490	6696	EDP50411	DS499598	1277204	1279414	-1	YagE family protein	protein_coding		AFUB_067490	791	674	876	463	659	538	607	1231	1154	1029	810	1017	560	581	551	1021	741	888		724.185	645.754	719.687	521.685	634.561	604.273	592.255	1263.35	1305.46	851.394	987.38	999.47	602.553	647.038	599.664	819.216	835.985	804.095			786.556	0.261487	0.307115	0.451345		786.556	0.588951	0.0217425	0.051528		786.556	0.596362	0.00476088	0.0130279		786.556	0.688252	0.00118526	0.00325463		786.556	-0.17647	0.406388	0.494936		786.556	0.481828	0.023303	0.0403714		796.7	0.346765	0.169777	0.272807		796.7	0.593215	0.0155629	0.0359519		796.7	0.888946	1.97692e-17	2.74773e-16		796.7	0.692254	8.05846e-13	5.59579e-12		796.7	-0.178107	0.0672078	0.101657		796.7	0.481495	6.88558e-07	1.97845e-06
AFUB_067500	6697	EDP50412	DS499598	1280784	1282952	-1	conserved hypothetical protein	protein_coding		AFUB_067500	693	646	734	550	605	499	1186	1308	1114	1164	1081	1261	363	376	465	655	509	673		634.463	618.927	603.025	619.712	582.563	560.469	1157.19	1342.37	1260.21	963.092	1317.73	1239.26	390.584	418.737	506.068	525.55	574.246	609.41			773.534	0.451062	0.264366	0.404786		773.534	0.568536	0.159748	0.263077		773.534	1.01813	4.57098e-15	1.30775e-13		773.534	0.995918	2.84204e-14	5.18538e-13		773.534	-0.496897	0.000214536	0.000558232		773.534	-0.0450581	0.734852	0.795609		750.054	0.344942	0.403505	0.534792		750.054	0.573623	0.151572	0.245472		750.054	1.0796	1.21435e-15	1.45548e-14		750.054	1.00255	2.27041e-16	2.06109e-15		750.054	-0.497747	7.49344e-05	0.000176197		750.054	-0.0438811	0.724277	0.780784
AFUB_067510	6698	EDP50413	DS499598	1290586	1292213	-1	aspartate aminotransferase, putative	protein_coding		AFUB_067510	2217	2274	3156	1659	2088	1920	3915	6204	5596	5448	4628	6209	4194	5395	5524	5903	5412	6897		2029.73	2178.7	2592.84	1869.28	2010.57	2156.51	3819.9	6367.04	6330.49	4507.67	5641.47	6101.98	4512.69	6008.21	6011.87	4736.37	6105.74	6245.32			4401.46	1.28062	1.46315e-13	7.84367e-12		4401.46	1.46534	3.06236e-17	1.78712e-15		4401.46	1.27989	5.60514e-11	8.42229e-10		4401.46	1.42867	2.73308e-13	4.39294e-12		4401.46	1.28132	5.35584e-11	3.42592e-10		4401.46	1.50108	1.60722e-14	1.5563e-13		4428.36	1.36919	2.90404e-20	1.4699e-18		4428.36	1.46949	2.02382e-24	8.55848e-23		4428.36	1.49253	2.60264e-21	4.85248e-20		4428.36	1.4356	3.08346e-24	4.60769e-23		4428.36	1.28057	1.0885e-19	8.48307e-19		4428.36	1.50247	2.07224e-26	2.16852e-25
AFUB_067520	6699	EDP50414	DS499598	1293637	1295658	-1	DNA binding protein SART-1, putative	protein_coding		AFUB_067520	732	744	800	539	648	490	798	855	570	876	455	652	950	916	1023	942	736	909		670.168	712.82	657.248	607.317	623.969	550.36	778.616	877.469	644.814	724.802	554.639	640.762	1022.19	1020.11	1113.35	755.829	830.344	823.111			755.996	0.419314	0.0131136	0.0391914		755.996	0.281386	0.0982743	0.179458		755.996	0.174766	0.159796	0.254507		755.996	0.1109	0.379639	0.48667		755.996	0.629551	3.38192e-07	1.32236e-06		755.996	0.434084	0.000523	0.00124622		752.912	0.46202	0.00638856	0.0174591		752.912	0.285101	0.084519	0.152205		752.912	0.171046	0.198604	0.282074		752.912	0.117871	0.329112	0.420335		752.912	0.628679	9.57111e-08	3.0328e-07		752.912	0.435199	0.000275507	0.000589312
AFUB_067530	6700	EDP50415	DS499598	1296433	1297151	-1	mitochondrial peptidyl-tRNA hydrolase Pth2, putative	protein_coding		AFUB_067530	1268	1146	1351	838	938	886	1020	1568	1445	1786	1136	1510	3128	2624	2445	2865	1813	2069		1160.89	1097.97	1109.93	944.215	903.214	995.141	995.223	1609.21	1634.66	1477.73	1384.77	1483.97	3365.69	2922.25	2660.94	2298.78	2045.4	1873.5			1664.64	0.968829	0.00109097	0.00504823		1664.64	0.894055	0.00261623	0.00860079		1664.64	0.33094	0.0379063	0.0769014		1664.64	0.6131	0.000127738	0.000435881		1664.64	1.4095	6.29948e-19	9.58639e-18		1664.64	1.12957	1.4326e-12	1.10533e-11		1699.91	1.11975	2.51793e-06	1.61649e-05		1699.91	0.897635	0.000101719	0.00041221		1699.91	0.537308	7.50657e-07	3.24336e-06		1699.91	0.620679	2.95502e-10	1.61421e-09		1699.91	1.40842	1.40258e-48	4.35116e-47		1699.91	1.13132	4.92365e-31	6.4953e-30
AFUB_067540	6701	EDP50416	DS499598	1297681	1298489	-1	conserved hypothetical protein	protein_coding		AFUB_067540	2087	1799	2341	1407	1753	1590	1998	2309	2257	2998	2120	2424	3233	3032	2979	3700	2716	3438		1910.71	1723.61	1923.27	1585.34	1687.99	1785.86	1949.47	2369.68	2553.24	2480.54	2584.25	2382.22	3478.67	3376.62	3242.1	2968.75	3064.15	3113.15			2454.42	0.610245	0.000359495	0.00197659		2454.42	0.713621	3.10252e-05	0.000175112		2454.42	0.305505	0.00176469	0.00547049		2454.42	0.557466	1.30308e-08	9.97135e-08		2454.42	0.861212	8.15057e-19	1.23238e-17		2454.42	0.854139	2.29152e-18	3.33308e-17		2478.73	0.698895	7.99892e-07	5.69398e-06		2478.73	0.717425	1.81205e-07	1.24061e-06		2478.73	0.416225	2.39263e-07	1.11298e-06		2478.73	0.564061	8.38386e-15	6.76379e-14		2478.73	0.860002	2.86796e-33	4.73903e-32		2478.73	0.85532	2.2971e-32	3.20628e-31
AFUB_067550	6702	EDP50417	DS499598	1298827	1300423	1	conserved hypothetical protein	protein_coding		AFUB_067550	66	52	40	65	47	51	67	69	51	58	47	52	20	19	25	48	30	30		60.425	49.8208	32.8624	73.2386	45.257	57.2824	65.3725	70.8133	57.6938	47.9891	57.2924	51.1037	21.5198	21.1596	27.208	38.5136	33.8456	27.1654			46.5868	-0.112667	0.776521	0.852648		46.5868	-0.458811	0.24641	0.366664		46.5868	0.445661	0.0999855	0.173422		46.5868	-0.16877	0.538264	0.637925		46.5868	-1.02773	0.000841276	0.00198139		46.5868	-0.811656	0.00443745	0.00893276		45.4025	-0.258349	0.51859	0.643769		45.4025	-0.454406	0.237322	0.351383		45.4025	0.444265	0.147514	0.219759		45.4025	-0.161976	0.559224	0.643685		45.4025	-1.02907	0.000922349	0.00190761		45.4025	-0.810874	0.00491226	0.00883178
AFUB_067560	6703	EDP50418	DS499598	1301953	1303592	1	homocitrate synthase	protein_coding		AFUB_067560	24371	19944	26473	24390	23877	20192	15401	15846	18252	24954	19929	22668	17528	14990	14410	19004	13590	17251		22312.4	19108.2	21749.2	27481.4	22991.5	22679.3	15026.9	16262.4	20647.6	20646.9	24293.2	22277.3	18859.9	16693.8	15682.7	15248.2	15332	15621			19606.3	-0.292254	0.0823459	0.167515		19606.3	-0.367344	0.0289848	0.0656539		19606.3	-0.28255	0.0268769	0.0574264		19606.3	-0.12211	0.338664	0.444079		19606.3	-0.302074	0.0179788	0.032665		19606.3	-0.662956	2.0707e-07	8.4882e-07		19834.3	-0.254003	0.142743	0.237543		19834.3	-0.362807	0.0305983	0.0645313		19834.3	-0.183276	0.132732	0.201213		19834.3	-0.115292	0.290126	0.379544		19834.3	-0.303203	0.00542657	0.0100865		19834.3	-0.661758	1.28747e-09	4.6978e-09
AFUB_067570	6704	EDP50419	DS499598	1304351	1306300	1	sphinganine-1-phosphate aldolase BST1, putative	protein_coding		AFUB_067570	995	1000	1118	640	861	752	1034	1268	1071	1575	1023	1358	1131	942	970	1428	984	1213		910.953	958.092	918.504	721.119	829.069	844.634	1008.88	1301.32	1211.57	1303.15	1247.02	1334.59	1216.94	1049.07	1055.67	1145.78	1110.13	1098.39			1070.27	0.295763	0.00488653	0.0174573		1070.27	0.595528	1.99343e-08	2.42053e-07		1070.27	0.336916	0.00131766	0.004225		1070.27	0.697893	4.12708e-11	4.75446e-10		1070.27	0.253211	0.0160964	0.0295754		1070.27	0.485847	4.54193e-06	1.54593e-05		1071.83	0.331392	0.00152673	0.00501427		1071.83	0.599728	4.57216e-09	4.0891e-08		1071.83	0.44289	2.43745e-06	9.73165e-06		1071.83	0.704753	1.46405e-16	1.342e-15		1071.83	0.252373	0.00287426	0.00553832		1071.83	0.486926	1.28045e-08	4.31467e-08
AFUB_067580	6705	EDP50420	DS499598	1306923	1307207	-1	50S ribosomal protein L30, putative	protein_coding		AFUB_067580	1604	1273	1611	1352	1276	1234	1034	1339	1283	1764	1232	1549	1788	1566	1593	2488	1601	1918		1468.51	1219.65	1323.53	1523.36	1228.68	1386.01	1008.88	1374.19	1451.4	1459.53	1501.79	1522.3	1923.87	1743.99	1733.69	1996.29	1806.22	1736.77			1522.7	0.202803	0.253533	0.392338		1522.7	0.276629	0.119564	0.209873		1522.7	-0.0659936	0.620018	0.722338		1522.7	0.116081	0.382779	0.489631		1522.7	0.429119	0.00120607	0.00276129		1522.7	0.421512	0.00147548	0.00324667		1549.46	0.300741	0.0322159	0.0696069		1549.46	0.280563	0.0393086	0.079813		1549.46	0.0857958	0.427569	0.528746		1549.46	0.123241	0.202569	0.279025		1549.46	0.427959	8.44965e-06	2.19741e-05		1549.46	0.423309	1.06491e-05	2.68518e-05
AFUB_067590	6706	EDP50421	DS499598	1308035	1310311	1	Exocyst complex component Sec6, putative	protein_coding		AFUB_067590	552	515	572	362	542	378	542	676	556	867	475	578	710	675	722	915	625	744		505.373	493.417	469.932	407.883	521.9	424.563	528.834	693.765	628.976	717.355	579.019	568.037	763.951	751.722	785.766	734.165	705.116	673.701			608.526	0.499374	0.00038547	0.00209317		608.526	0.553889	9.48191e-05	0.000469304		608.526	0.333926	0.010578	0.0257307		608.526	0.46158	0.00046311	0.00139465		608.526	0.648327	6.02405e-07	2.28812e-06		608.526	0.639819	1.05904e-06	3.94641e-06		611.908	0.568416	2.79614e-06	1.77495e-05		611.908	0.557525	2.8237e-06	1.56871e-05		611.908	0.441819	0.00045279	0.00125002		611.908	0.468469	4.20276e-05	0.000120758		611.908	0.647465	7.81569e-09	2.74019e-08		611.908	0.640366	1.69626e-08	5.64072e-08
AFUB_067600	6707	EDP50422	DS499598	1310566	1312227	-1	conserved hypothetical protein	protein_coding		AFUB_067600	461	413	400	254	342	331	253	337	263	383	290	347	153	137	136	292	210	211		422.06	395.692	328.624	286.194	329.317	371.774	246.854	345.856	297.519	316.894	353.506	341.019	164.626	152.572	148.011	234.291	236.919	191.063			286.822	-0.757578	0.00636343	0.0217375		286.822	-0.23936	0.389271	0.518866		286.822	-0.364526	0.0187304	0.0419607		286.822	0.0330885	0.831895	0.875703		286.822	-1.29985	1.38966e-15	1.52027e-14		286.822	-0.577154	0.000276104	0.000691446		288.614	-0.781394	0.00730147	0.019636		288.614	-0.234681	0.405414	0.535331		288.614	-0.238976	0.118193	0.182134		288.614	0.0394913	0.774189	0.82478		288.614	-1.30062	3.71974e-19	2.79693e-18		288.614	-0.576246	4.2829e-05	0.000101176
AFUB_067610	6708	EDP50423	DS499598	1312596	1313389	1	mitochondrial chaperone Frataxin, putative	protein_coding		AFUB_067610	355	447	519	284	359	344	546	639	706	670	531	625	557	565	589	880	576	742		325.013	428.267	426.39	319.997	345.686	386.375	532.737	655.792	798.664	554.357	647.282	614.227	599.325	629.219	641.02	706.082	649.835	671.89			551.787	0.708097	1.96387e-07	2.98857e-06		551.787	0.869349	2.87163e-10	4.98215e-09		551.787	0.750585	5.25554e-07	3.78243e-06		551.787	0.786127	2.14936e-07	1.30749e-06		551.787	0.663968	9.60931e-06	3.07439e-05		551.787	0.947465	3.47663e-10	2.04499e-09		551.863	0.75974	5.74587e-09	6.08569e-08		551.863	0.873272	1.02163e-11	1.35449e-10		551.863	0.892828	2.99516e-11	2.33663e-10		551.863	0.792309	1.31137e-10	7.43503e-10		551.863	0.66306	4.68533e-08	1.53105e-07		551.863	0.949069	9.55099e-15	5.10572e-14
AFUB_067620	6709	EDP50424	DS499598	1314016	1314336	-1	CSL family zinc fnger-containing protein	protein_coding		AFUB_067620	1324	806	901	1546	1181	924	860	517	502	758	452	515	1448	1229	1154	1051	567	752		1212.16	772.222	740.226	1741.95	1137.2	1037.82	839.11	530.586	567.888	627.168	550.982	506.123	1558.03	1368.69	1255.92	843.287	639.681	680.945			922.778	0.167516	0.605231	0.722922		922.778	-1.02514	0.00156422	0.00548503		922.778	-0.491126	0.0365654	0.0747321		922.778	-1.21693	2.22171e-07	1.34371e-06		922.778	0.618529	0.00812593	0.0159526		922.778	-0.855179	0.00026102	0.00065623		925.124	0.217978	0.512619	0.638748		925.124	-1.02176	0.0015294	0.00469934		925.124	-0.719028	0.000983933	0.0025358		925.124	-1.21003	4.66439e-10	2.50015e-09		925.124	0.617053	0.00136531	0.00275612		925.124	-0.853879	1.00496e-05	2.53932e-05
AFUB_067630	6710	EDP50425	DS499598	1314442	1315953	-1	conserved hypothetical protein	protein_coding		AFUB_067630	649	619	709	407	473	491	433	620	564	728	476	595	757	707	690	1231	761	996		594.179	593.059	582.486	458.587	455.459	551.483	422.482	636.293	638.026	602.346	580.238	584.744	814.523	787.359	750.94	987.712	858.549	901.89			655.575	0.193936	0.373769	0.519139		655.575	0.624206	0.00434701	0.0132209		655.575	-0.0621849	0.657438	0.751625		655.575	0.271274	0.055279	0.0983328		655.575	0.410966	0.00313205	0.00666763		655.575	0.908614	8.21762e-11	5.18189e-10		667.761	0.300137	0.10914	0.191358		667.761	0.627979	0.000578876	0.00197887		667.761	0.118256	0.252055	0.343809		667.761	0.279497	0.00317504	0.006795		667.761	0.410105	6.72087e-06	1.76453e-05		667.761	0.911851	4.77363e-23	4.22725e-22
AFUB_067640	6711	EDP50426	DS499598	1316784	1319405	-1	transcription regulator BDF1, putative	protein_coding		AFUB_067640	2792	2335	2865	2582	2856	2271	3166	2607	2283	3161	2378	2999	1053	1019	1216	1998	1198	1615		2556.16	2237.14	2353.77	2909.26	2750.08	2550.75	3089.09	2675.51	2582.65	2615.41	2898.75	2947.31	1133.02	1134.82	1323.4	1603.13	1351.57	1462.4			2231.9	-0.259728	0.451948	0.594328		2231.9	-0.350564	0.309957	0.435838		2231.9	0.224193	0.0340445	0.0702862		2231.9	0.0431166	0.683515	0.760294		2231.9	-0.99288	2.60325e-20	4.53167e-19		2231.9	-0.893242	5.63867e-17	7.18185e-16		2177.62	-0.425062	0.203862	0.31525		2177.62	-0.345701	0.285716	0.406792		2177.62	0.149024	0.149684	0.222524		2177.62	0.0498451	0.589385	0.668726		2177.62	-0.99385	6.13083e-26	7.07806e-25		2177.62	-0.891862	1.32171e-21	1.07628e-20
AFUB_067650	6712	EDP50427	DS499598	1322034	1324654	1	small nucleolar ribonucleoprotein complex component (Utp5), putative	protein_coding		AFUB_067650	9550	10345	12350	8032	8918	7521	5618	6130	5064	7937	5042	6657	8065	5589	5905	6831	3767	5441		8743.32	9911.46	10146.3	9050.04	8587.27	8447.46	5481.53	6291.09	5728.66	6567.07	6146.13	6542.26	8677.84	6224.26	6426.52	5480.96	4249.87	4926.89			7090.5	-0.568974	0.000388684	0.0021076		7090.5	-0.621314	0.000107836	0.000524688		7090.5	-0.718685	3.25702e-08	2.9566e-07		7090.5	-0.437848	0.000760685	0.00217487		7090.5	-0.433314	0.000855676	0.00201179		7090.5	-0.831203	1.69621e-10	1.03176e-09		7167.58	-0.523568	0.00111007	0.00379508		7167.58	-0.616991	7.27117e-05	0.000303305		7167.58	-0.668711	4.62651e-07	2.0667e-06		7167.58	-0.431021	0.000279344	0.00071335		7167.58	-0.434303	0.000247925	0.000548744		7167.58	-0.830083	2.71364e-12	1.21269e-11
AFUB_067660	6713	EDP50428	DS499598	1325040	1325654	-1	conserved hypothetical protein	protein_coding		AFUB_067660	614	436	633	467	658	513	386	248	229	334	249	267	403	403	361	358	233	265		562.136	417.728	520.048	526.192	633.598	576.193	376.624	254.517	259.057	276.351	303.528	262.398	433.623	448.806	392.883	287.247	262.867	239.961			390.764	-0.470598	0.0100626	0.0316048		390.764	-1.08969	2.90419e-09	4.16138e-08		390.764	-0.751066	4.1615e-06	2.46042e-05		390.764	-1.04589	1.55821e-10	1.64921e-09		390.764	-0.234659	0.145348	0.208254		390.764	-1.13548	3.68651e-12	2.74111e-11		390.56	-0.482117	0.0113646	0.028798		390.56	-1.08564	4.30361e-09	3.85948e-08		390.56	-0.95558	8.08281e-11	5.9677e-10		390.56	-1.04055	6.26564e-16	5.50244e-15		390.56	-0.236188	0.0605024	0.0925484		390.56	-1.13432	1.19977e-18	8.27703e-18
AFUB_067670	6714	EDP50429	DS499598	1326315	1329231	-1	cell cycle regulatory protein, putative	protein_coding		AFUB_067670	71	66	52	117	100	69	138	41	37	38	38	44	78	53	75	83	75	79		65.0027	63.2341	42.7211	131.83	96.2915	77.4997	134.648	42.0774	41.8563	31.4412	46.3215	43.2416	83.927	59.0241	81.6239	66.5964	84.6139	71.5355			70.1936	0.378104	0.316903	0.46163		70.1936	-0.831429	0.0262591	0.0605007		70.1936	0.362155	0.347741	0.465924		70.1936	-1.34335	0.000583196	0.00171189		70.1936	0.39619	0.304674	0.390464		70.1936	-0.458453	0.227038	0.304436		66.2294	0.11815	0.726941	0.813001		66.2294	-0.828499	0.0099734	0.0243406		66.2294	-0.429489	0.160085	0.235183		66.2294	-1.34352	3.31472e-07	1.27228e-06		66.2294	0.398414	0.120132	0.170676		66.2294	-0.460038	0.0619548	0.0922321
AFUB_067680	6715	EDP50430	DS499598	1329752	1330235	-1	conserved hypothetical protein	protein_coding		AFUB_067680	0	0	2	0	0	0	0	0	0	0	0	0	0	0	0	1	1	0		0	0	1.64312	0	0	0	0	0	0	0	0	0	0	0	0	0.802366	1.12819	0			0.198537	-1.49053	0.742333	NA		0.198537	0.816778	0.857911	NA		0.198537	-1.52435	0.771255	NA		0.198537	0	1	NA		0.198537	-1.45669	0.781153	NA		0.198537	1.70624	0.744385	NA		0.209397	-1.46114	0.748876	NA		0.209397	0.82081	0.85355	0.908461		0.209397	-1.46834	0.797328	NA		0.209397	0	1	NA		0.209397	-1.45633	0.775624	NA		0.209397	1.70687	0.737806	NA
AFUB_067690	6716	EDP50431	DS499598	1331773	1334569	1	GTPase activating protein (Gyp5), putative	protein_coding		AFUB_067690	515	493	562	332	445	304	595	685	593	735	409	564	992	895	930	1708	1141	1544		471.498	472.339	461.717	374.08	428.497	341.448	580.547	703.001	670.832	608.138	498.566	554.278	1067.38	996.727	1012.14	1370.44	1287.26	1398.11			738.722	0.839511	0.0108694	0.0336571		738.722	1.32114	6.38109e-05	0.000332127		738.722	0.475018	1.42965e-05	7.50649e-05		738.722	0.539135	1.78256e-06	9.01309e-06		738.722	1.1303	9.63231e-26	2.68878e-24		738.722	1.82381	2.12624e-62	3.79141e-60		746.264	0.927182	0.00480925	0.0135752		746.264	1.32394	3.37952e-05	0.000151538		746.264	0.559567	2.85701e-07	1.31903e-06		746.264	0.546215	7.71556e-08	3.19577e-07		746.264	1.12939	5.55811e-32	8.62135e-31		746.264	1.82454	1.0934e-77	6.37284e-76
AFUB_067700	6717	EDP50432	DS499598	1335201	1335571	-1	conserved hypothetical protein	protein_coding		AFUB_067700	166	129	133	339	231	219	244	94	79	242	144	141	501	381	348	244	166	176		151.978	123.594	109.268	381.968	222.433	245.977	238.073	96.4702	89.3689	200.231	175.534	138.57	539.07	424.305	378.735	195.777	187.279	159.37			225.444	1.19827	0.00633497	0.021656		225.444	-0.686005	0.116581	0.205936		225.444	0.143553	0.651671	0.747272		225.444	-0.7237	0.0206858	0.0417655		225.444	1.80288	8.01969e-09	3.9205e-08		225.444	-0.647772	0.0379177	0.0626582		224.056	1.25207	0.00573374	0.0158589		224.056	-0.682295	0.118642	0.201348		224.056	-0.456335	0.067628	0.113294		224.056	-0.714907	0.00056796	0.00138184		224.056	1.80238	3.24921e-18	2.27587e-17		224.056	-0.645538	0.00175795	0.00337248
AFUB_067710	6718	EDP50433	DS499598	1336333	1337666	-1	4-hydroxyphenylpyruvate dioxygenase, putative	protein_coding		AFUB_067710	483	464	509	398	431	391	250	511	533	653	480	617	284	201	205	447	290	374		442.201	444.555	418.174	448.446	415.016	439.165	243.927	524.429	602.957	540.292	585.114	606.365	305.581	223.846	223.105	358.658	327.174	338.662			415.981	-0.297432	0.353548	0.500535		415.981	0.0810775	0.800323	0.870474		415.981	0.0701724	0.762444	0.833718		415.981	0.410741	0.0765816	0.129976		415.981	-0.793764	0.000739334	0.00175708		415.981	-0.345792	0.138558	0.198568		425.398	-0.206469	0.521414	0.646441		425.398	0.0858145	0.783119	0.86086		425.398	0.380501	0.00297473	0.0069662		425.398	0.417286	0.000297627	0.000757779		425.398	-0.793829	7.20908e-11	3.00258e-10		425.398	-0.3426	0.00379306	0.00692836
AFUB_067720	6719	EDP50434	DS499598	1338415	1338903	-1	conserved hypothetical protein	protein_coding		AFUB_067720	350	278	310	300	284	256	329	315	223	465	223	306	521	389	407	380	213	269		320.436	266.349	254.684	338.025	273.468	287.535	321.008	323.278	252.269	384.741	271.834	300.726	560.59	433.215	442.946	304.899	240.304	243.583			323.327	0.471462	0.0357732	0.0875765		323.327	-0.0403649	0.857996	0.91168		323.327	0.093403	0.597604	0.70305		323.327	0.0961267	0.587067	0.68008		323.327	0.772544	9.62079e-06	3.07702e-05		323.327	-0.184852	0.298625	0.384779		322.698	0.522258	0.0217632	0.0499396		322.698	-0.0362227	0.870115	0.920994		322.698	0.0457623	0.806145	0.858201		322.698	0.10353	0.533046	0.620647		322.698	0.771396	2.37896e-06	6.55169e-06		322.698	-0.18334	0.272239	0.346358
AFUB_067730	6720	EDP50435	DS499598	1340038	1340595	1	conserved hypothetical protein	protein_coding		AFUB_067730	4	0	5	4	5	1	1	1	0	6	2	1	2	2	0	2	0	4		3.66212	0	4.1078	4.50699	4.81457	1.12318	0.975709	1.02628	0	4.96439	2.43797	0.982763	2.15198	2.22732	0	1.60473	0	3.62205			2.12266	-1.30121	0.232811	0.368058		2.12266	-0.596039	0.543221	0.664634		2.12266	-1.93463	0.201277	0.30557		2.12266	-0.300508	0.803334	0.854698		2.12266	-0.845599	0.523547	0.60669		2.12266	-0.964617	0.441999	0.533535		2.18476	-1.27429	0.265673	0.387353		2.18476	-0.592417	0.547826	0.669914		2.18476	-2.28401	0.222952	0.310773		2.18476	-0.294417	0.806664	0.851865		2.18476	-0.847251	0.521697	0.603314		2.18476	-0.963496	0.441222	0.523532
AFUB_067740	6721	EDP50436	DS499598	1340757	1341616	-1	conserved hypothetical protein	protein_coding		AFUB_067740	139	116	115	81	88	66	126	149	122	261	114	157	162	101	113	231	132	155		127.259	111.139	94.4794	91.2666	84.7365	74.1301	122.939	152.916	138.013	215.951	138.965	154.294	174.31	112.48	122.98	185.347	148.92	140.354			132.804	0.308938	0.103984	0.19966		132.804	0.980333	6.32442e-07	5.42826e-06		132.804	0.315352	0.155074	0.248447		132.804	1.03239	5.16826e-06	2.35934e-05		132.804	0.302334	0.174131	0.243577		132.804	0.926549	4.32828e-05	0.000125006		133.128	0.341476	0.0817425	0.150713		133.128	0.984178	5.71329e-07	3.59545e-06		133.128	0.400092	0.0886807	0.142858		133.128	1.03976	1.42342e-06	5.0273e-06		133.128	0.301326	0.154044	0.212362		133.128	0.927799	1.70163e-05	4.18852e-05
AFUB_067750	6722	EDP50437	DS499598	1342552	1343925	1	histone acetylase complex subunit MRG15-2	protein_coding		AFUB_067750	617	528	656	616	633	599	532	481	458	851	505	624	642	605	587	847	512	713		564.882	505.872	538.944	694.077	609.525	672.787	519.077	493.64	518.113	704.117	615.589	613.244	690.784	673.765	638.843	679.604	577.631	645.63			608.674	0.133885	0.280786	0.422168		608.674	-0.0414236	0.737502	0.826226		608.674	-0.0729156	0.468979	0.586367		608.674	-0.0281147	0.776039	0.832864		608.674	0.315322	0.0014919	0.00336507		608.674	-0.050486	0.608504	0.690957		612.568	0.169754	0.167624	0.27016		612.568	-0.0373056	0.752989	0.839497		612.568	-0.0789112	0.480505	0.581508		612.568	-0.021263	0.82742	0.86684		612.568	0.314282	0.00133929	0.00270645		612.568	-0.0492603	0.612543	0.684581
AFUB_067760	6723	EDP50438	DS499598	1344344	1346753	-1	conserved hypothetical protein	protein_coding		AFUB_067760	1484	1197	1307	1362	1491	1186	1160	751	745	884	695	890	777	856	770	1382	1013	1337		1358.65	1146.84	1073.78	1534.63	1435.71	1332.1	1131.82	770.736	842.783	731.421	847.196	874.659	836.043	953.295	838.005	1108.87	1142.85	1210.67			1065	-0.413702	0.0148172	0.043173		1065	-0.540524	0.0014328	0.00508907		1065	-0.381745	0.00753749	0.0192574		1065	-0.811425	1.41591e-08	1.07388e-07		1065	-0.445944	0.00183439	0.00408967		1065	-0.313437	0.0273606	0.0467036		1058.53	-0.49039	0.00217625	0.00682394		1058.53	-0.536916	0.00051043	0.00177646		1058.53	-0.557787	4.13303e-06	1.59198e-05		1058.53	-0.805302	7.25059e-14	5.43329e-13		1058.53	-0.447007	3.3102e-05	8.09825e-05		1058.53	-0.312267	0.00329896	0.00608478
AFUB_067770	6724	EDP50439	DS499598	1347699	1348448	1	iron-sulfur cluster assembly accessory protein Isa1, putative	protein_coding		AFUB_067770	2848	2308	3459	1958	2372	2586	5226	4499	5232	2083	4084	4708	2283	3231	3242	3089	2703	3080		2607.43	2211.28	2841.78	2206.17	2284.03	2904.55	5099.06	4617.23	5918.71	1723.47	4978.34	4626.85	2456.48	3598.24	3528.33	2478.51	3049.49	2788.98			3328.83	0.718922	0.0193101	0.0534284		3328.83	0.409463	0.182878	0.292368		3328.83	1.02919	0.000222138	0.000884054		3328.83	0.615079	0.0274375	0.0534089		3328.83	0.322979	0.246859	0.327859		3328.83	0.169492	0.543534	0.631859		3219.66	0.659419	0.0375865	0.0792348		3219.66	0.414342	0.177375	0.278882		3219.66	1.05185	0.00336389	0.00780818		3219.66	0.62254	0.052473	0.0865943		3219.66	0.322228	0.315486	0.396553		3219.66	0.170977	0.594402	0.668034
AFUB_067780	6725	EDP50440	DS499598	1349077	1350006	1	conserved membrane protein, putative	protein_coding		AFUB_067780	577	536	523	495	554	422	572	537	462	628	439	560	554	570	531	814	581	711		528.261	513.537	429.676	557.74	533.455	473.983	558.106	551.112	522.638	519.607	535.135	550.347	596.097	634.787	577.897	653.126	655.476	643.819			557.489	0.226367	0.0466525	0.107348		557.489	0.184727	0.105496	0.190086		557.489	0.151785	0.130202	0.215743		557.489	0.0353123	0.726373	0.794497		557.489	0.299474	0.00272988	0.00587375		557.489	0.318387	0.00136248	0.00301802		556.238	0.236017	0.0461401	0.0937639		556.238	0.18845	0.100933	0.176485		556.238	0.139561	0.213324	0.299862		556.238	0.0420893	0.675296	0.743604		556.238	0.298413	0.00270907	0.0052347		556.238	0.319522	0.00124671	0.00244188
AFUB_067790	6726	EDP50441	DS499598	1350282	1351088	-1	vesicle transport v-snare protein vti1homolog , putative	protein_coding		AFUB_067790	1324	1227	1482	979	1254	1135	1570	1281	1180	1537	1052	1348	1471	1435	1429	1768	1320	1604		1212.16	1175.58	1217.55	1103.09	1207.49	1274.81	1531.86	1314.66	1334.88	1271.71	1282.37	1324.76	1582.78	1598.1	1555.21	1418.58	1489.2	1452.44			1352.63	0.3064	0.000632106	0.00317061		1352.63	0.200299	0.026399	0.0607795		1352.63	0.214411	0.0062977	0.0165709		1352.63	0.113263	0.153027	0.23253		1352.63	0.393366	4.95752e-07	1.89908e-06		1352.63	0.281499	0.000347677	0.000853591		1339.13	0.299332	0.00119733	0.00405592		1339.13	0.204223	0.0232485	0.0509814		1339.13	0.147143	0.0550124	0.09497		1339.13	0.120036	0.0822712	0.128266		1339.13	0.392334	7.56259e-09	2.6563e-08		1339.13	0.282487	3.65929e-05	8.70858e-05
AFUB_067800	6727	EDP50442	DS499598	1352420	1354005	1	conserved hypothetical protein	protein_coding		AFUB_067800	83	40	40	73	80	50	58	56	45	89	42	57	66	43	61	80	57	53		75.989	38.3237	32.8624	82.2526	77.0332	56.1592	56.5911	57.4716	50.9063	73.6385	51.1975	56.0175	71.0152	47.8875	66.3874	64.1893	64.3066	47.9921			59.4567	0.254806	0.327123	0.471999		59.4567	-0.267572	0.29215	0.417551		59.4567	0.169076	0.583024	0.689585		59.4567	-0.245294	0.415593	0.52212		59.4567	0.33637	0.272509	0.355766		59.4567	-0.290177	0.334517	0.424427		59.4971	0.265256	0.329804	0.458202		59.4971	-0.263839	0.305489	0.428532		59.4971	0.15448	0.646889	0.731097		59.4971	-0.238337	0.416524	0.509662		59.4971	0.335039	0.26205	0.338427		59.4971	-0.289319	0.322957	0.40242
AFUB_067810	6728	EDP50443	DS499598	1354197	1355751	-1	AAA family ATPase Pontin, putative	protein_coding		AFUB_067810	2417	2374	2783	2065	2124	2045	1593	2051	2190	2966	1969	2446	3401	3248	3395	3272	2595	3137		2212.84	2274.51	2286.4	2326.74	2045.23	2296.91	1554.3	2104.9	2477.44	2454.07	2400.19	2403.84	3659.43	3617.17	3694.84	2625.34	2927.64	2840.59			2566.8	0.336537	0.136653	0.246242		2566.8	0.230857	0.307533	0.4335		2566.8	-0.143187	0.2679	0.380521		2566.8	0.122448	0.343316	0.449077		2566.8	0.695715	6.4105e-08	2.78919e-07		2566.8	0.331834	0.0101016	0.0188127		2620.27	0.463672	0.00668527	0.0181719		2620.27	0.234787	0.156606	0.252126		2620.27	0.0275007	0.749847	0.815404		2620.27	0.129813	0.0927138	0.142519		2620.27	0.694769	8.58209e-20	6.74849e-19		2620.27	0.333107	1.46364e-05	3.63436e-05
AFUB_067820	6729	EDP50444	DS499598	1356165	1356803	1	50S ribosomal protein L24	protein_coding		AFUB_067820	1687	1622	1874	1523	1553	1553	1368	1660	1514	2130	1406	1826	2299	2119	2099	2478	1740	2245		1544.5	1554.02	1539.6	1716.04	1495.41	1744.3	1334.77	1703.62	1712.72	1762.36	1713.9	1794.53	2473.7	2359.85	2284.38	1988.26	1963.04	2032.88			1817.66	0.355408	0.0335384	0.0832347		1817.66	0.183655	0.272381	0.39553		1817.66	0.0340237	0.727572	0.806271		1817.66	0.0898118	0.357477	0.463551		1817.66	0.617962	1.84861e-10	1.1032e-09		1817.66	0.272814	0.00502515	0.010016		1841.87	0.448078	0.000649413	0.00235676		1841.87	0.187733	0.140678	0.231265		1841.87	0.150831	0.0542308	0.0938665		1841.87	0.0974919	0.164141	0.233077		1841.87	0.617016	4.71008e-19	3.49783e-18		1841.87	0.274755	7.85307e-05	0.000180246
AFUB_067830	6730	EDP50445	DS499598	1357474	1358564	1	alpha-1,6-mannosyltransferase subunit, putative	protein_coding		AFUB_067830	1028	869	1101	809	860	761	919	1101	916	1229	774	1059	1603	1345	1293	1404	921	1188		941.165	832.582	904.538	911.539	828.106	854.743	896.677	1129.93	1036.23	1016.87	943.496	1040.75	1724.81	1497.88	1407.2	1126.52	1039.06	1075.75			1067.1	0.521879	0.00211009	0.00864467		1067.1	0.267157	0.116787	0.206111		1067.1	0.192855	0.0728346	0.133201		1067.1	0.211472	0.0506466	0.0913672		1067.1	0.789486	1.22633e-13	1.07832e-12		1067.1	0.322348	0.00278055	0.0058141		1074.66	0.607744	2.10173e-05	0.000108377		1074.66	0.271262	0.0511942	0.0998343		1074.66	0.285757	0.00570421	0.0125135		1074.66	0.218748	0.019137	0.0351105		1074.66	0.788321	6.32315e-18	4.33426e-17		1074.66	0.323893	0.000487731	0.00100698
AFUB_067840	6731	EDP50446	DS499598	1358999	1360092	-1	steroid alpha reductase family protein	protein_coding		AFUB_067840	1527	1422	1590	1204	1291	1159	1372	1439	1390	2022	1252	1594	2082	1766	1745	2245	1649	2279		1398.01	1362.41	1306.28	1356.61	1243.12	1301.77	1338.67	1476.82	1572.44	1673	1526.17	1566.52	2240.21	1966.73	1899.12	1801.31	1860.38	2063.66			1608.51	0.367494	0.0161282	0.0461399		1608.51	0.427382	0.00523009	0.0155489		1608.51	0.109257	0.243532	0.353499		1608.51	0.289922	0.00203661	0.00529205		1608.51	0.586666	2.85663e-10	1.65453e-09		1608.51	0.553739	3.13495e-09	1.65134e-08		1620.79	0.435411	0.00151983	0.00499528		1620.79	0.431281	0.00121875	0.00383857		1620.79	0.176444	0.064154	0.108261		1620.79	0.296964	0.000519594	0.00127305		1620.79	0.585642	4.2393e-12	1.96384e-11		1620.79	0.55509	6.5715e-11	2.66097e-10
AFUB_067850	6732	EDP50447	DS499598	1362022	1365586	1	fatty acid oxygenase PpoA, putative	protein_coding		AFUB_067850	5196	6741	9167	2332	3623	3191	14211	2131	2061	4889	3512	3560	404	400	421	691	519	515		4757.1	6458.5	7531.24	2627.58	3488.64	3584.08	13865.8	2187	2331.51	4045.15	4281.08	3498.64	434.699	445.465	458.182	554.435	585.528	466.339			3422.28	-0.92677	0.356179	0.502926		3422.28	-0.530537	0.597399	0.710693		3422.28	-0.0281344	0.958925	0.972383		3422.28	0.285706	0.601085	0.691782		3422.28	-3.80813	3.58369e-12	2.63745e-11		3422.28	-2.59437	2.14368e-06	7.63651e-06		2802.12	-2.40985	0.00286573	0.00866659		2802.12	-0.524372	0.502768	0.629659		2802.12	-1.46056	1.33643e-18	2.02528e-17		2802.12	0.292319	0.0485117	0.0808356		2802.12	-3.80879	3.73249e-137	9.97094e-135		2802.12	-2.59404	1.37117e-65	5.83474e-64
AFUB_067860	6733	EDP50448	DS499598	1366696	1379210	1	ubiquitin-protein ligase (Tom1), putative	protein_coding		AFUB_067860	5440	7419	7684	3955	5473	4184	5395	4412	3807	7144	4355	5467	2822	2547	2842	5684	3337	4411		4980.49	7108.08	6312.87	4456.29	5270.03	4699.4	5263.95	4527.94	4306.68	5910.94	5308.69	5372.77	3036.44	2836.5	3093	4560.65	3764.75	3994.21			4711.32	-0.674062	0.00147769	0.00644326		4711.32	0.00301265	0.988667	0.993517		4711.32	-0.384123	0.00346575	0.00989708		4711.32	0.201894	0.124723	0.19567		4711.32	-1.03725	3.5295e-15	3.7004e-14		4711.32	-0.227531	0.0838906	0.127895		4669.08	-0.781633	8.06909e-05	0.000364664		4669.08	0.00735857	0.969427	0.981432		4669.08	-0.466392	0.000276202	0.000793855		4669.08	0.208673	0.0688494	0.109682		4669.08	-1.03794	1.80846e-19	1.38692e-18		4669.08	-0.226402	0.0486653	0.0738192
AFUB_067870	6734	EDP50449	DS499598	1380224	1381395	1	phosphoribosyl diphosphate synthase isoform 4	protein_coding		AFUB_067870	4333	4594	5241	3494	3605	3673	3153	3357	2654	4061	2507	3304	4623	3865	4005	3466	2338	2896		3966.99	4401.47	4305.8	3936.86	3471.31	4125.45	3076.41	3445.22	3002.34	3360.07	3056	3247.05	4974.29	4304.3	4358.72	2781	2637.7	2622.36			3615.19	-0.130236	0.414545	0.558588		3615.19	-0.381644	0.0169428	0.0418957		3615.19	-0.412168	8.51491e-06	4.68929e-05		3615.19	-0.254517	0.00607911	0.0141551		3615.19	0.1057	0.251889	0.333367		3615.19	-0.519857	2.20892e-08	1.03653e-07		3638.01	-0.0711574	0.640379	0.745404		3638.01	-0.37734	0.010624	0.0257555		3638.01	-0.382907	9.66034e-05	0.000301302		3638.01	-0.247592	0.00486006	0.0101185		3638.01	0.104758	0.230522	0.303357		3638.01	-0.518593	3.9038e-09	1.37975e-08
AFUB_067880	6735	EDP50450	DS499598	1382404	1383613	-1	40S ribosomal protein S6	protein_coding		AFUB_067880	54684	56101	65768	50268	48304	50446	43080	58687	56073	72429	53691	63518	79374	85889	88659	92713	83807	102384		50064.9	53749.9	54032.4	56639.4	46512.6	56660.1	42033.5	60229.2	63432.7	59927.7	65448.7	62423.2	85405.5	95651.3	96489.2	74389.8	94549.8	92710			67241.7	0.489561	0.0384753	0.0927138		67241.7	0.491783	0.0376063	0.0814099		67241.7	0.0699892	0.630407	0.730849		67241.7	0.23282	0.109475	0.175157		67241.7	0.814197	2.16836e-08	1.00189e-07		67241.7	0.711259	1.00792e-06	3.77051e-06		68569.7	0.610461	0.00177487	0.00571057		68569.7	0.495507	0.00879055	0.021845		68569.7	0.23988	0.0332396	0.0610363		68569.7	0.239711	0.0173747	0.0321464		68569.7	0.813369	6.84818e-16	4.11361e-15		68569.7	0.712705	1.51022e-12	6.88983e-12
AFUB_067890	6736	EDP50451	DS499598	1385838	1386888	1	conserved hypothetical protein	protein_coding		AFUB_067890	201	167	212	162	232	147	372	394	455	556	418	500	236	190	163	490	255	345		184.022	160.001	174.171	182.533	223.396	165.108	362.964	404.354	514.72	460.034	509.537	491.382	253.933	211.596	177.396	393.159	287.687	312.402			303.8	0.893239	0.00251851	0.0100559		303.8	1.10262	0.000191492	0.000866891		303.8	1.30494	3.67316e-13	8.02451e-12		303.8	1.35151	5.33958e-14	9.48756e-13		303.8	0.310959	0.0921214	0.140687		303.8	0.798871	1.03098e-05	3.30581e-05		299.929	0.858282	0.00541686	0.0150849		299.929	1.10705	0.000211319	0.000797713		299.929	1.41702	2.40655e-15	2.82212e-14		299.929	1.35746	4.40533e-17	4.1604e-16		299.929	0.309762	0.0637716	0.0969938		299.929	0.79997	9.52235e-07	2.69422e-06
AFUB_067900	6737	EDP50452	DS499598	1389184	1391358	1	HMG box transcriptional regulator, putative	protein_coding		AFUB_067900	44	39	41	44	44	40	11	5	5	6	2	6	13	3	8	50	25	47		40.2833	37.3656	33.684	49.5769	42.3682	44.9273	10.7328	5.1314	5.65626	4.96439	2.43797	5.89658	13.9878	3.34099	8.70655	40.1183	28.2046	42.5591			23.3301	-2.22365	0.000935378	0.00443259		23.3301	-1.13224	0.0808462	0.153544		23.3301	-2.35373	7.98498e-08	6.78834e-07		23.3301	-3.31911	1.58492e-11	1.93451e-10		23.3301	-2.08778	8.36222e-07	3.11233e-06		23.3301	-0.292606	0.376922	0.46861		23.996	-2.33038	0.000917522	0.00320498		23.996	-1.13032	0.0820907	0.148569		23.996	-2.7768	7.20888e-07	3.12351e-06		23.996	-3.31184	1.10887e-11	6.98454e-11		23.996	-2.08871	5.91715e-07	1.73228e-06		23.996	-0.291055	0.369112	0.451407
AFUB_067910	6738	EDP50453	DS499598	1392308	1395850	1	SNF2 family helicase, putative	protein_coding		AFUB_067910	855	869	997	811	918	766	930	857	720	914	551	741	793	757	846	924	586	723		782.779	832.582	819.096	913.793	883.956	860.359	907.409	879.521	814.501	756.243	671.662	728.228	853.258	843.042	920.718	741.386	661.117	654.685			806.907	0.10053	0.162242	0.282032		806.907	-0.33307	4.7375e-06	3.30083e-05		806.907	0.096638	0.256797	0.367973		806.907	-0.299066	0.000537198	0.00159135		806.907	0.104406	0.221615	0.298279		806.907	-0.367562	2.05386e-05	6.26238e-05		799.186	0.0899734	0.227019	0.342631		799.186	-0.329123	6.22709e-06	3.23934e-05		799.186	0.0694324	0.459673	0.56108		799.186	-0.292192	0.000566714	0.00137917		799.186	0.103532	0.216501	0.28729		799.186	-0.366399	1.50884e-05	3.73789e-05
AFUB_067920	6739	EDP50454	DS499598	1396593	1397673	1	conserved hypothetical protein	protein_coding		AFUB_067920	289	261	266	242	273	232	332	296	246	408	236	241	262	243	202	349	228	327		264.588	250.062	218.535	272.673	262.876	260.579	323.935	303.779	278.288	337.579	287.681	236.846	281.909	270.62	219.84	280.026	257.226	296.103			272.397	0.197174	0.150911	0.266439		272.397	0.0927524	0.500575	0.627213		272.397	0.30789	0.0382701	0.0775218		272.397	0.118008	0.429922	0.536266		272.397	0.0764598	0.611273	0.687655		272.397	0.0679559	0.648917	0.725296		268.806	0.152413	0.264627	0.386422		268.806	0.0968616	0.464477	0.594829		268.806	0.260989	0.103161	0.162221		268.806	0.124937	0.384136	0.477094		268.806	0.0754133	0.60182	0.678034		268.806	0.0692881	0.628746	0.699034
AFUB_067930	6740	EDP50455	DS499598	1397826	1400441	-1	conserved hypothetical protein	protein_coding		AFUB_067930	28	21	35	22	19	22	17	27	18	46	26	34	10	11	12	20	30	33		25.6349	20.1199	28.7546	24.7885	18.2954	24.71	16.5871	27.7095	20.3625	38.0604	31.6937	33.414	10.7599	12.2503	13.0598	16.0473	33.8456	29.8819			23.6653	-0.565756	0.0947046	0.186037		23.6653	0.432014	0.196072	0.309251		23.6653	-0.211078	0.558677	0.668574		23.6653	0.618637	0.079881	0.134799		23.6653	-1.05218	0.0084749	0.0165756		23.6653	0.220263	0.540477	0.629065		24.0409	-0.558466	0.116369	0.201462		24.0409	0.436411	0.196333	0.302248		24.0409	-0.0405266	0.919441	0.943045		24.0409	0.625433	0.0761101	0.119611		24.0409	-1.05308	0.0083295	0.0149729		24.0409	0.221691	0.537163	0.615794
AFUB_067940	6741	EDP50456	DS499598	1401549	1403538	-1	conserved hypothetical protein	protein_coding		AFUB_067940	861	863	1293	734	810	793	600	354	303	561	560	582	289	270	257	704	500	646		788.272	826.833	1062.28	827.033	779.961	890.685	585.425	363.303	342.769	464.171	682.633	571.968	310.96	300.689	279.698	564.866	564.093	584.961			599.478	-1.29373	2.82282e-10	8.02208e-09		599.478	-0.541862	0.00806328	0.0224073		599.478	-1.0506	4.48354e-08	3.9497e-07		599.478	-0.541343	0.00466923	0.0112154		599.478	-1.58719	3.11159e-16	3.62442e-15		599.478	-0.543014	0.00450149	0.00905092		598.855	-1.47976	6.41289e-26	5.09692e-24		598.855	-0.538544	6.03462e-05	0.000256191		598.855	-1.33134	1.1656e-17	1.6678e-16		598.855	-0.536452	7.60252e-05	0.000210145		598.855	-1.58843	5.90687e-30	8.31718e-29		598.855	-0.541489	6.27592e-05	0.000145231
AFUB_067950	6742	EDP50457	DS499598	1404853	1405201	-1	hypothetical protein	protein_coding		AFUB_067950	130	205	312	68	107	93	55	53	72	102	82	98	56	47	69	173	125	174		119.019	196.409	256.327	76.6189	103.032	104.456	53.664	54.3928	81.4501	84.3947	99.957	96.3108	60.2553	52.3421	75.094	138.809	141.023	157.559			108.395	-1.60302	1.62045e-09	3.89776e-08		108.395	0.337177	0.209276	0.32413		108.395	-1.59987	2.2956e-09	2.59431e-08		108.395	-0.0221716	0.934246	0.95145		108.395	-1.60828	2.21455e-09	1.16144e-08		108.395	0.621189	0.0182375	0.0322693		111.335	-1.55765	1.36098e-08	1.35492e-07		111.335	0.340755	0.202807	0.309736		111.335	-1.4872	1.57645e-07	7.49179e-07		111.335	-0.015862	0.94992	0.96238		111.335	-1.60881	1.94221e-10	7.81844e-10		111.335	0.622317	0.0116116	0.0196289
AFUB_067960	6743	EDP50458	DS499598	1406648	1407008	1	hypothetical protein	protein_coding		AFUB_067960	0	5	9	3	6	6	5	6	5	0	3	2	0	2	0	2	1	2		0	4.79046	7.39404	3.38025	5.77749	6.7391	4.87855	6.15768	5.65626	0	3.65696	1.96553	0	2.22732	0	1.60473	1.12819	1.81102			3.17598	-0.368167	0.707255	0.801845		3.17598	-1.69012	0.0967647	0.177206		3.17598	0.441684	0.656605	0.751045		3.17598	-1.60029	0.150596	0.229248		3.17598	-2.48383	0.0709833	0.111808		3.17598	-1.79237	0.111432	0.164014		3.06901	-0.5333	0.611151	0.7216		3.06901	-1.68425	0.105357	0.183078		3.06901	0.538248	0.63489	0.721246		3.06901	-1.58954	0.161358	0.229575		3.06901	-2.4828	0.0747997	0.111856		3.06901	-1.79152	0.118606	0.166128
AFUB_067969	6744	EDP50459	DS499598	1408655	1408822	1	hypothetical protein	protein_coding		AFUB_067969	0	2	0	1	2	0	0	0	2	0	0	0	1	0	0	0	0	1		0	1.91618	0	1.12675	1.92583	0	0	0	2.2625	0	0	0	1.07599	0	0	0	0	0.905512			0.51182	-0.20955	0.93208	NA		0.51182	-2.04959	0.39459	0.524431		0.51182	0.235385	0.941707	NA		0.51182	-2.48148	0.444044	NA		0.51182	-0.688115	0.83395	NA		0.51182	-1.61105	0.619252	0.700514		0.540741	0.0852623	0.971351	0.981351		0.540741	-2.04775	0.365866	0.493695		0.540741	0.844593	0.784128	NA		0.540741	-2.47809	0.384552	NA		0.540741	-0.682844	0.813638	0.860241		0.540741	-1.61328	0.571337	0.648189
AFUB_067970	6745	EDP50460	DS499598	1409840	1413175	-1	histone acetyltransferase, putative	protein_coding		AFUB_067970	910	957	1100	639	814	727	986	1065	925	1240	770	1070	948	1149	1205	1528	987	1384		833.133	916.894	903.716	719.992	783.812	816.555	962.049	1092.99	1046.41	1025.97	938.62	1051.56	1020.04	1279.6	1311.42	1226.02	1113.52	1253.23			1016.42	0.338519	0.00592688	0.0204914		1016.42	0.510772	3.77844e-05	0.000207427		1016.42	0.224618	0.0394953	0.0795872		1016.42	0.379232	0.000580707	0.00170525		1016.42	0.444197	4.42753e-05	0.000127866		1016.42	0.631438	8.22735e-09	4.0741e-08		1017.44	0.380734	0.00137816	0.00458038		1017.44	0.514677	9.55516e-06	4.81735e-05		1017.44	0.281285	0.0135068	0.0274244		1017.44	0.38621	0.0001791	0.000470099		1017.44	0.443398	1.2552e-05	3.20618e-05		1017.44	0.63275	6.33993e-10	2.37519e-09
AFUB_067980	6746	EDP50461	DS499598	1413878	1414483	1	conserved hypothetical protein	protein_coding		AFUB_067980	2939	2948	3453	2198	2655	2299	3314	3975	3406	4733	2772	3677	4932	4176	4289	4420	2740	3605		2690.74	2824.45	2836.85	2476.59	2556.54	2582.2	3233.5	4079.46	3853.04	3916.08	3379.03	3613.62	5306.77	4650.65	4667.8	3546.46	3091.23	3264.37			3476.08	0.626579	1.90578e-06	2.19281e-05		3476.08	0.450512	0.000633588	0.00250753		3476.08	0.418696	2.7138e-05	0.000133822		3476.08	0.519003	2.16891e-07	1.31769e-06		3476.08	0.80826	4.79814e-16	5.48068e-15		3476.08	0.379233	0.000152506	0.000400567		3482.88	0.698267	4.4832e-11	6.95402e-10		3482.88	0.454714	1.02324e-05	5.10889e-05		3482.88	0.51763	4.97528e-09	2.90246e-08		3482.88	0.526082	4.01949e-11	2.38511e-10		3482.88	0.807285	1.64265e-24	1.74557e-23		3482.88	0.380609	1.79637e-06	4.91765e-06
AFUB_067990	6747	EDP50462	DS499598	1414582	1415659	-1	N-acetyltransferase family protein, putative	protein_coding		AFUB_067990	5834	5006	4446	6332	5751	4878	3177	1641	1220	4048	2582	3125	444	290	247	394	250	266		5341.2	4796.21	3652.66	7134.57	5537.72	5478.89	3099.83	1684.12	1380.13	3349.31	3147.43	3071.14	477.739	322.962	268.815	316.132	282.046	240.866			2754.54	-1.93079	0.0288425	0.0740486		2754.54	-1.80254	0.0412882	0.088054		2754.54	-1.16134	7.62228e-06	4.24322e-05		2754.54	-0.923736	0.000365629	0.00112772		2754.54	-3.68838	1.01306e-44	8.61103e-43		2754.54	-4.43476	1.13878e-63	2.19306e-61		2728.09	-2.47063	0.00476254	0.0134591		2728.09	-1.79629	0.034004	0.0707633		2728.09	-1.57823	3.90527e-16	4.91702e-15		2728.09	-0.916945	1.03911e-07	4.23692e-07		2728.09	-3.68966	1.32553e-95	1.61362e-93		2728.09	-4.4333	2.60662e-136	4.39787e-134
AFUB_068000	6748	EDP50463	DS499598	1416507	1417617	1	DlpA domain protein	protein_coding		AFUB_068000	360	282	371	337	289	242	278	325	341	463	250	335	387	337	333	357	285	299		329.591	270.182	304.799	379.714	278.282	271.81	271.247	333.541	385.757	383.086	304.747	329.226	416.407	375.304	362.41	286.445	321.533	270.748			326.379	0.24415	0.125295	0.23035		326.379	0.0292088	0.855513	0.909481		326.379	0.128607	0.438782	0.557358		326.379	0.133875	0.421858	0.528302		326.379	0.351158	0.0337728	0.057813		326.379	-0.0821277	0.623325	0.703634		328.928	0.314685	0.0313131	0.067977		328.928	0.0336481	0.813864	0.881424		328.928	0.25967	0.108439	0.169252		328.928	0.141926	0.330048	0.421473		328.928	0.349953	0.0152932	0.0263527		328.928	-0.0811637	0.579152	0.655105
AFUB_068010	6749	EDP50464	DS499598	1417811	1419207	-1	3-ketoacyl-coA thiolase peroxisomal A precursor	protein_coding		AFUB_068010	234	315	342	205	273	262	531	293	284	386	351	365	142	163	198	262	217	273		214.234	301.799	280.974	230.983	262.876	294.274	518.102	300.7	321.276	319.376	427.865	358.709	152.79	181.527	215.487	210.22	244.816	247.205			282.401	0.0850697	0.793707	0.864291		282.401	0.196997	0.545363	0.666578		282.401	0.517818	0.0156728	0.0360279		282.401	0.486411	0.0239329	0.0473787		282.401	-0.535791	0.0146194	0.0270906		282.401	-0.167757	0.440474	0.532028		268.07	-0.177332	0.512889	0.638919		268.07	0.20121	0.443014	0.573783		268.07	0.234019	0.195691	0.278537		268.07	0.491458	0.00236265	0.00517029		268.07	-0.53647	0.00131552	0.00265952		268.07	-0.167375	0.308604	0.387043
AFUB_068020	6750	EDP50465	DS499598	1420193	1420978	1	conserved hypothetical protein	protein_coding		AFUB_068020	153	194	219	123	179	139	173	136	103	191	153	176	213	225	231	239	160	232		140.076	185.87	179.922	138.59	172.362	156.123	168.798	139.574	116.519	158.033	186.505	172.966	229.185	250.574	251.402	191.765	180.51	210.079			179.381	0.191756	0.395335	0.540186		179.381	0.234411	0.303444	0.429321		179.381	-0.247454	0.136897	0.224781		179.381	0.140634	0.398031	0.50449		179.381	0.530945	0.00092512	0.00216696		179.381	0.317392	0.0534246	0.0849307		179.57	0.228845	0.32296	0.451309		179.57	0.238292	0.29254	0.414457		179.57	-0.387721	0.0271303	0.0509121		179.57	0.146146	0.340175	0.432178		179.57	0.530094	0.000298776	0.000655561		179.57	0.318435	0.0349122	0.0544696
AFUB_068030	6751	EDP50466	DS499598	1421623	1424320	-1	conserved hypothetical protein	protein_coding		AFUB_068030	336	443	551	242	297	250	220	374	363	605	387	477	307	258	294	1048	781	1111		307.618	424.435	452.68	272.673	285.986	280.796	214.656	383.828	410.644	500.576	471.748	468.778	330.328	287.325	319.966	840.879	881.113	1006.02			452.225	-0.284048	0.293208	0.436205		452.225	1.31246	1.28049e-06	1.00734e-05		452.225	-0.233957	0.240486	0.350797		452.225	0.779824	9.85653e-05	0.00034507		452.225	-0.337805	0.0912048	0.139423		452.225	1.7001	1.04967e-17	1.43774e-16		465.244	-0.186205	0.474176	0.603593		465.244	1.31573	1.93911e-07	1.32391e-06		465.244	0.0141265	0.923249	0.94569		465.244	0.786879	3.60817e-09	1.7409e-08		465.244	-0.33894	0.0108	0.0190961		465.244	1.70111	8.45646e-39	1.57e-37
AFUB_068040	6752	EDP50467	DS499598	1424446	1424965	1	conserved hypothetical protein	protein_coding		AFUB_068040	0	0	0	0	0	0	1	0	0	0	0	0	0	0	0	0	0	0		0	0	0	0	0	0	0.975709	0	0	0	0	0	0	0	0	0	0	0			0.0542061	0.732261	0.872479	NA		0.0542061	0	1	NA		0.0542061	1.17923	0.822864	NA		0.0542061	0	1	NA		0.0542061	0	1	NA		0.0542061	0	1	NA		0	NA	NA	NA		0	NA	NA	NA		0	NA	NA	NA		0	NA	NA	NA		0	NA	NA	NA		0	NA	NA	NA
AFUB_068050	6753	EDP50468	DS499598	1425975	1427846	1	transporter protein smf2	protein_coding		AFUB_068050	470	391	429	403	413	368	342	361	368	289	207	272	362	407	431	453	365	509		430.299	374.614	352.449	454.08	397.684	413.332	333.692	370.487	416.301	239.118	252.33	267.312	389.508	453.26	469.065	363.472	411.788	460.906			380.539	0.0712577	0.724256	0.815339		380.539	-0.342191	0.0912328	0.168711		380.539	-0.0477372	0.721262	0.801585		380.539	-0.737811	7.77162e-08	5.15286e-07		380.539	0.181239	0.173066	0.242446		380.539	-0.0336847	0.800097	0.849783		382.389	0.123627	0.542645	0.664537		382.389	-0.338664	0.0860068	0.154473		382.389	0.0348415	0.803697	0.85687		382.389	-0.731016	1.47459e-08	6.61803e-08		382.389	0.180296	0.147462	0.204284		382.389	-0.0324408	0.794362	0.840289
AFUB_068060	6754	EDP50469	DS499598	1428079	1428803	-1	SNF7 family protein (Cta1), putative	protein_coding		AFUB_068060	1328	1015	1263	1553	1573	1210	1296	819	688	990	592	827	1192	1153	1118	1272	900	1144		1215.82	972.463	1037.63	1749.84	1514.66	1359.05	1264.52	840.523	778.301	819.125	721.641	812.745	1282.58	1284.05	1216.74	1020.61	1015.37	1035.91			1107.87	0.0473272	0.801148	0.868866		1107.87	-0.76886	4.22312e-05	0.000229095		1107.87	-0.16103	0.317132	0.43378		1107.87	-0.973307	1.52404e-09	1.36883e-08		1107.87	0.229939	0.151954	0.216275		1107.87	-0.589787	0.000234205	0.000593463		1095.85	0.00804832	0.966432	0.97844		1095.85	-0.765257	3.51093e-05	0.000156572		1095.85	-0.40269	0.00074332	0.00196565		1095.85	-0.965459	7.31997e-20	8.42199e-19		1095.85	0.228766	0.0292418	0.0478337		1095.85	-0.588521	1.8657e-08	6.19346e-08
AFUB_068070	6755	EDP50470	DS499598	1430581	1434757	1	Sit4-associated protein (Sap185), putative	protein_coding		AFUB_068070	1872	2000	2500	1595	1997	1602	2444	2430	1911	3133	1926	2728	1707	1712	1808	3054	2105	2643		1713.87	1916.18	2053.9	1797.16	1922.94	1799.34	2384.63	2493.86	2161.82	2592.24	2347.77	2680.98	1836.71	1906.59	1967.68	2450.43	2374.83	2393.27			2155.23	0.165759	0.119726	0.222628		2155.23	0.426863	6.32804e-05	0.000329722		2155.23	0.308739	0.000392265	0.00144534		2155.23	0.465842	9.56732e-08	6.20208e-07		2155.23	0.00647579	0.941069	0.956685		2155.23	0.387014	9.29781e-06	3.00331e-05		2137.57	0.132682	0.212318	0.325033		2137.57	0.430948	2.93681e-05	0.000133394		2137.57	0.304121	0.00128653	0.00322823		2137.57	0.472693	2.37643e-08	1.04445e-07		2137.57	0.0056696	0.946798	0.960683		2137.57	0.388187	4.53809e-06	1.19015e-05
AFUB_068080	6756	EDP50471	DS499598	1435895	1438067	1	SET domain protein	protein_coding		AFUB_068080	428	498	471	400	417	382	354	319	270	535	276	361	302	273	329	439	369	384		391.847	477.13	386.955	450.699	401.535	429.056	345.401	327.383	305.438	442.658	336.441	354.778	324.948	304.03	358.057	352.239	416.3	347.717			375.145	-0.352283	0.00249394	0.00997961		375.145	-0.185786	0.110997	0.198328		375.145	-0.358394	0.00939083	0.0232594		375.145	-0.170645	0.214596	0.306542		375.145	-0.346268	0.0122789	0.0230642		375.145	-0.201106	0.142755	0.203553		376.049	-0.366184	0.00256929	0.00790684		376.049	-0.181827	0.121155	0.204905		376.049	-0.395125	0.00799787	0.0169762		376.049	-0.163427	0.214121	0.292627		376.049	-0.347008	0.00875522	0.0156941		376.049	-0.200064	0.127449	0.177403
AFUB_068090	6757	EDP50472	DS499598	1438318	1439981	1	NADH-ubiquinone oxidoreductase, subunit F, putative	protein_coding		AFUB_068090	6028	7072	8029	5087	5931	5181	5647	6559	6158	5547	4645	5996	6299	6968	6496	6843	5377	7042		5518.82	6775.62	6596.31	5731.77	5711.05	5819.21	5509.83	6731.37	6966.25	4589.58	5662.2	5892.65	6777.65	7760	7069.72	5490.59	6066.25	6376.62			6169.19	0.111337	0.350526	0.49725		6169.19	-0.0188689	0.87444	0.922493		6169.19	0.0238647	0.846215	0.896261		6169.19	-0.0968444	0.431963	0.538171		6169.19	0.193818	0.115123	0.170811		6169.19	0.0549745	0.655318	0.730923		6194.16	0.167497	0.114269	0.19847		6194.16	-0.0148952	0.884867	0.92979		6194.16	0.128306	0.265438	0.358822		6194.16	-0.0899923	0.383603	0.476557		6194.16	0.193032	0.0609702	0.0931603		6194.16	0.0562768	0.585494	0.660647
AFUB_068100	6758	EDP50473	DS499598	1440619	1442437	-1	MFS transporter, putative	protein_coding		AFUB_068100	14	33	27	34	41	29	45	14	14	18	24	23	7	3	5	22	12	20		12.8174	31.617	22.1821	38.3094	39.4795	32.5723	43.9069	14.3679	15.8375	14.8932	29.2557	22.6036	7.53191	3.34099	5.44159	17.652	13.5382	18.1102			21.3032	-0.546743	0.330733	0.475501		21.3032	-0.933396	0.0889998	0.165408		21.3032	0.165648	0.723575	0.803286		21.3032	-0.743292	0.108058	0.173212		21.3032	-2.02326	0.000421651	0.00104636		21.3032	-1.15602	0.0140922	0.0255075		19.93	-1.24597	0.00360765	0.0105712		19.93	-0.935513	0.011694	0.0279352		19.93	-0.547099	0.248569	0.34016		19.93	-0.743699	0.0546218	0.0897318		19.93	-2.02224	8.53772e-05	0.000199677		19.93	-1.15286	0.00365521	0.00669183
AFUB_068110	6759	EDP50474	DS499598	1443420	1450299	-1	nucleoporin SONB, putative	protein_coding		AFUB_068110	8062	9235	10205	7308	8864	6719	7222	5464	5060	7284	4908	6148	5452	5028	5198	8556	5850	7687		7381.01	8847.98	8384.02	8234.28	8535.27	7546.67	7046.57	5607.59	5724.13	6026.77	5982.79	6042.03	5866.29	5599.49	5657.08	6865.04	6599.88	6960.67			6828.2	-0.471452	1.05369e-06	1.32554e-05		6828.2	-0.337882	0.000470059	0.00193345		6828.2	-0.42124	1.38108e-05	7.29287e-05		6828.2	-0.429848	9.31755e-06	4.03447e-05		6828.2	-0.523476	6.75146e-08	2.92874e-07		6828.2	-0.251535	0.00941781	0.0176738		6799.35	-0.525397	3.93987e-11	6.20127e-10		6799.35	-0.334045	1.43475e-05	6.93414e-05		6799.35	-0.527024	7.48622e-11	5.55389e-10		6799.35	-0.423099	4.91538e-09	2.33221e-08		6799.35	-0.524307	4.2054e-13	2.10642e-12		6799.35	-0.250355	0.000523949	0.00107667
AFUB_068120	6760	EDP50475	DS499598	1451736	1454041	-1	acetyl-coenzyme A synthetase FacA	protein_coding		AFUB_068120	1340	1456	1642	1320	1466	1408	1655	1967	1683	2814	1567	2167	1033	1113	1143	2167	2169	2293		1226.81	1394.98	1349	1487.31	1411.63	1581.44	1614.8	2018.69	1903.9	2328.3	1910.15	2129.65	1111.5	1239.51	1243.95	1738.73	2447.03	2076.34			1678.54	0.201648	0.272172	0.412897		1678.54	0.495208	0.00695719	0.019808		1678.54	0.479589	0.000273256	0.00105788		1678.54	0.508174	0.000113212	0.000391266		1678.54	-0.143498	0.279476	0.363053		1678.54	0.482212	0.000247549	0.00062481		1679.32	0.187184	0.332509	0.461168		1679.32	0.499369	0.00752745	0.0190782		1679.32	0.574467	8.03351e-06	2.93396e-05		1679.32	0.515261	7.53043e-06	2.40613e-05		1679.32	-0.144323	0.214457	0.284867		1679.32	0.483413	2.62539e-05	6.33586e-05
AFUB_068130	6761	EDP50476	DS499598	1457653	1458583	-1	conserved hypothetical protein	protein_coding		AFUB_068130	664	698	805	492	632	515	532	543	528	665	469	525	644	612	628	671	478	632		607.912	668.748	661.356	554.36	608.562	578.44	519.077	557.27	597.301	550.22	571.705	515.951	692.936	681.561	683.464	538.388	539.273	572.284			594.378	-0.0557895	0.581503	0.702314		594.378	-0.0840233	0.413976	0.544337		594.378	-0.213329	0.0147501	0.0342141		594.378	-0.0909683	0.307369	0.412286		594.378	0.0865582	0.316262	0.402582		594.378	-0.0786755	0.37464	0.466688		597.437	-0.00624197	0.943867	0.963822		597.437	-0.0804075	0.359395	0.48751		597.437	-0.156189	0.102505	0.16141		597.437	-0.0843266	0.331606	0.422946		597.437	0.0856618	0.308048	0.388728		597.437	-0.0775447	0.369124	0.451407
AFUB_068140	6762	EDP50477	DS499598	1460123	1464014	1	C2 domain protein	protein_coding		AFUB_068140	645	795	834	785	877	755	1078	593	698	913	1069	857	172	145	124	231	181	207		590.517	761.683	685.181	884.497	844.476	848.004	1051.81	608.584	789.614	755.415	1303.1	842.228	185.07	161.481	134.952	185.347	204.202	187.441			612.422	-0.474911	0.469096	0.609044		612.422	-0.567859	0.386563	0.516329		612.422	0.266492	0.210649	0.31714		612.422	0.169009	0.426167	0.532722		612.422	-2.08087	6.27228e-21	1.15134e-19		612.422	-2.16021	4.98102e-23	1.12061e-21		585.688	-0.848007	0.185284	0.292543		585.688	-0.56193	0.364298	0.492576		585.688	0.0485889	0.801952	0.855731		585.688	0.175001	0.309009	0.39904		585.688	-2.0817	7.47308e-30	1.04765e-28		585.688	-2.15949	2.7346e-33	3.99675e-32
AFUB_068150	6763	EDP50478	DS499598	1464102	1464415	1	hypothetical protein	protein_coding		AFUB_068150	0	0	2	1	1	0	2	1	1	0	0	1	0	1	0	0	0	0		0	0	1.64312	1.12675	0.962915	0	1.95142	1.02628	1.13125	0	0	0.982763	0	1.11366	0	0	0	0			0.55212	0.623464	0.739358	NA		0.55212	-1.50204	0.437686	0.56753		0.55212	1.28109	0.582672	NA		0.55212	-0.973105	0.697152	NA		0.55212	-0.529879	0.832751	NA		0.55212	-2.02627	0.417738	0.5091		0.46893	0.208798	0.92077	0.949298		0.46893	-1.49698	0.465259	0.59564		0.46893	0.946881	0.74113	NA		0.46893	-0.965205	0.720914	NA		0.46893	-0.522851	0.847061	0.886708		0.46893	-2.02397	0.453794	0.535675
AFUB_068160	6764	EDP50479	DS499598	1464981	1466102	-1	conserved hypothetical protein	protein_coding		AFUB_068160	217	237	318	317	275	271	563	304	272	449	241	305	748	804	771	572	446	516		198.67	227.068	261.256	357.179	264.801	304.383	549.324	311.989	307.701	371.502	293.776	299.743	804.839	895.384	839.094	458.953	503.171	467.244			428.671	1.43201	1.05397e-05	9.54131e-05		428.671	0.370687	0.25394	0.375398		428.671	0.767772	0.000176951	0.000725467		428.671	0.0624072	0.760519	0.820057		428.671	1.8851	1.22794e-20	2.19009e-19		428.671	0.626368	0.0020112	0.0043112		420.47	1.46463	1.3168e-05	7.07863e-05		420.47	0.374139	0.250392	0.36693		420.47	0.44131	0.00382934	0.00877166		420.47	0.0736342	0.584429	0.664865		420.47	1.88308	7.98217e-47	2.29834e-45		420.47	0.628353	1.82886e-06	4.99948e-06
AFUB_068170	6765	EDP50480	DS499598	1468242	1470186	1	DNA polymerase iota, putative	protein_coding		AFUB_068170	459	322	357	437	437	349	529	281	230	369	180	241	442	459	474	447	305	256		420.228	308.506	293.297	492.389	420.794	391.991	516.15	288.384	260.188	305.31	219.418	236.846	475.587	511.171	515.863	358.658	344.097	231.811			366.149	0.329207	0.185846	0.312225		366.149	-0.620918	0.0127365	0.0329587		366.149	0.06093	0.803407	0.864797		366.149	-0.774329	0.00164242	0.004348		366.149	0.556315	0.0224328	0.0398837		366.149	-0.481983	0.0488171	0.0785135		356.404	0.269078	0.286944	0.411749		356.404	-0.617359	0.0117359	0.0280215		356.404	-0.304968	0.125604	0.192015		356.404	-0.765148	1.58711e-05	4.8057e-05		356.404	0.555354	0.00142645	0.00287051		356.404	-0.481081	0.00611104	0.0108132
AFUB_068180	6766	EDP50481	DS499598	1471400	1473746	1	disintegrin-like metalloprotease, putative	protein_coding		AFUB_068180	7125	6401	6947	7555	7562	5907	8188	3470	2898	4490	3211	3768	4127	3799	3994	5360	3756	4766		6523.15	6132.74	5707.38	8512.58	7281.56	6634.65	7989.11	3561.19	3278.37	3715.02	3914.17	3703.05	4440.6	4230.8	4346.74	4300.68	4237.46	4315.67			5156.94	-0.399209	0.0678914	0.144726		5156.94	-0.891163	4.59095e-05	0.000247932		5156.94	-0.308262	0.192336	0.294791		5156.94	-0.984946	3.12496e-05	0.000120836		5156.94	-0.496284	0.0358742	0.0610741		5156.94	-0.80314	0.000682528	0.0015971		4977.77	-0.622409	2.18522e-07	1.7368e-06		4977.77	-0.887347	2.22925e-14	4.05772e-13		4977.77	-0.832857	1.29461e-17	1.84097e-16		4977.77	-0.978358	1.93927e-29	3.90464e-28		4977.77	-0.497264	1.01023e-08	3.51371e-08		4977.77	-0.801895	2.17186e-20	1.64852e-19
AFUB_068190	6767	EDP50482	DS499598	1474952	1475868	-1	cell division control protein Cdc31, putative	protein_coding		AFUB_068190	493	520	632	400	478	430	671	798	790	918	645	822	1127	1077	1030	1280	901	1113		451.357	498.208	519.226	450.699	460.273	482.969	654.701	818.971	893.689	759.552	786.247	807.831	1212.64	1199.41	1120.97	1027.03	1016.5	1007.84			787.117	1.00569	7.39975e-08	1.24896e-06		787.117	0.955337	3.61584e-07	3.31274e-06		787.117	0.686462	3.72499e-10	4.89654e-09		787.117	0.755464	9.67533e-12	1.2336e-10		787.117	1.26571	1.49512e-31	6.16003e-30		787.117	1.13051	7.32338e-25	1.87545e-23		793.196	1.10096	1.71202e-12	3.26673e-11		793.196	0.959155	3.03184e-10	3.25086e-09		793.196	0.811876	1.69362e-18	2.55398e-17		793.196	0.762072	3.85702e-19	4.18718e-18		793.196	1.26442	7.27252e-54	2.79759e-52		793.196	1.13185	1.37649e-41	2.82857e-40
AFUB_068200	6768	EDP50483	DS499598	1476487	1478475	-1	conserved hypothetical protein	protein_coding		AFUB_068200	412	511	601	347	407	434	580	578	534	970	590	713	589	571	565	925	552	754		377.199	489.585	493.758	390.982	391.906	487.462	565.911	593.189	604.089	802.577	719.203	700.71	633.757	635.901	614.9	742.188	622.758	682.756			586.046	0.42208	0.000205459	0.00122768		586.046	0.751247	5.94113e-11	1.20945e-09		586.046	0.373202	0.00322215	0.00925578		586.046	0.809224	1.89867e-10	1.97944e-09		586.046	0.469569	0.000207819	0.000541798		586.046	0.691681	5.28148e-08	2.35988e-07		586.072	0.444467	0.000139691	0.0005984		586.072	0.755361	3.59795e-11	4.40693e-10		586.072	0.407066	0.0024921	0.00594457		586.072	0.816283	1.40165e-11	8.73531e-11		586.072	0.468751	9.77382e-05	0.000226986		586.072	0.693159	9.72837e-09	3.3153e-08
AFUB_068210	6769	EDP50484	DS499598	1479400	1481019	-1	AAA family ATPase, putative	protein_coding		AFUB_068210	244	314	294	162	231	169	420	322	244	513	240	337	328	299	347	372	286	314		223.389	300.841	241.539	182.533	222.433	189.818	409.798	330.462	276.025	424.456	292.557	331.191	352.924	332.985	377.647	298.48	322.661	284.331			299.671	0.443216	0.00595858	0.0205856		299.671	0.715375	1.46182e-05	8.8919e-05		299.671	0.411257	0.0203573	0.0451891		299.671	0.819945	5.56429e-06	2.52642e-05		299.671	0.475043	0.0073766	0.0145847		299.671	0.603192	0.000860583	0.0019744		292.595	0.391307	0.0143954	0.0351996		292.595	0.719459	5.80083e-06	3.03692e-05		292.595	0.258158	0.134148	0.202992		292.595	0.827548	1.29785e-07	5.22634e-07		292.595	0.474615	0.00193079	0.00381203		292.595	0.603388	0.000125449	0.0002807
AFUB_068220	6770	EDP50485	DS499598	1481691	1483410	1	kynurenine aminotransferase, putative	protein_coding		AFUB_068220	391	461	647	294	357	291	1058	2109	2148	2134	1334	1764	952	892	936	1332	927	1318		357.972	441.68	531.55	331.264	343.76	326.846	1032.3	2164.42	2429.93	1765.67	1626.13	1733.59	1024.34	993.386	1018.67	1068.75	1045.83	1193.47			1079.42	1.70188	4.06945e-08	7.27182e-07		1079.42	2.07332	2.78005e-11	6.08388e-10		1079.42	2.07863	5.37762e-20	3.14523e-18		1079.42	2.35492	7.86993e-25	5.01973e-23		1079.42	1.1891	1.79374e-07	7.27285e-07		1079.42	1.7232	5.64898e-14	5.19027e-13		1081.08	1.78607	1.14466e-08	1.15633e-07		1081.08	2.07795	8.73049e-12	1.16379e-10		1081.08	2.37709	1.80097e-80	3.86539e-78		1081.08	2.36169	6.62375e-91	1.04026e-88		1081.08	1.1869	4.4222e-25	4.88831e-24		1081.08	1.7243	1.10257e-48	2.96185e-47
AFUB_068230	6771	EDP50486	DS499598	1483875	1486347	-1	conserved hypothetical protein	protein_coding		AFUB_068230	14	12	19	29	11	23	12	6	13	18	20	18	6	8	5	7	5	8		12.8174	11.4971	15.6096	32.6757	10.5921	25.8332	11.7085	6.15768	14.7063	14.8932	24.3797	17.6897	6.45593	8.9093	5.44159	5.61656	5.64093	7.2441			13.2149	-0.585341	0.268624	0.409511		13.2149	-0.882422	0.0782669	0.149382		13.2149	-0.305133	0.552367	0.663084		13.2149	-0.282239	0.546985	0.646313		13.2149	-0.946864	0.0870528	0.13393		13.2149	-1.88676	0.000434071	0.00104754		13.2782	-0.681278	0.220154	0.334315		13.2782	-0.877265	0.081793	0.148112		13.2782	-0.362418	0.539225	0.637034		13.2782	-0.275293	0.560869	0.645072		13.2782	-0.947666	0.0891024	0.130764		13.2782	-1.88585	0.000483882	0.000999675
AFUB_068240	6772	EDP50487	DS499598	1488183	1490405	1	conserved hypothetical protein	protein_coding		AFUB_068240	144	132	118	121	148	83	39	32	39	71	42	48	37	26	26	67	44	61		131.836	126.468	96.9441	136.337	142.511	93.2242	38.0527	32.8409	44.1188	58.7453	51.1975	47.1726	39.8115	28.9552	28.2963	53.7585	49.6402	55.2362			69.7304	-1.74165	8.48832e-18	9.31248e-16		69.7304	-1.23527	1.96122e-10	3.52325e-09		69.7304	-1.62831	3.03753e-11	4.77378e-10		69.7304	-1.24126	1.21388e-07	7.75421e-07		69.7304	-1.86801	1.94075e-13	1.66615e-12		69.7304	-1.2295	1.25573e-07	5.30092e-07		71.4105	-1.76311	1.42164e-16	4.65031e-15		71.4105	-1.2315	2.49815e-10	2.72327e-09		71.4105	-1.61778	7.19161e-09	4.09447e-08		71.4105	-1.23463	1.10111e-07	4.47782e-07		71.4105	-1.86915	1.24496e-13	6.45432e-13		71.4105	-1.22848	9.94123e-08	3.09701e-07
AFUB_068250	6773	EDP50488	DS499598	1490802	1495062	-1	xanthine dehydrogenase HxA, putative	protein_coding		AFUB_068250	842	730	794	876	875	637	1190	722	591	830	523	680	395	369	364	653	456	554		770.877	699.407	652.319	987.032	842.55	715.468	1161.09	740.974	668.57	686.741	637.53	668.279	425.015	410.941	396.148	523.945	514.453	501.654			666.833	-0.158231	0.583324	0.703883		666.833	-0.526984	0.0676943	0.132486		666.833	0.277545	0.112985	0.191718		666.833	-0.352559	0.0447847	0.0819627		666.833	-0.784478	1.04141e-05	3.30943e-05		666.833	-0.724603	3.96621e-05	0.000115484		636.463	-0.418029	0.0561342	0.110465		636.463	-0.522748	0.0134485	0.0315879		636.463	0.00224055	0.985692	0.990414		636.463	-0.34509	0.00196962	0.00436677		636.463	-0.785238	8.7663e-12	3.94504e-11		636.463	-0.723351	1.27923e-10	5.05438e-10
AFUB_068260	6774	EDP50489	DS499598	1495846	1497736	-1	conserved hypothetical protein	protein_coding		AFUB_068260	793	913	960	628	785	734	694	782	806	1332	722	995	968	783	771	1398	934	1272		726.016	874.738	788.698	707.598	755.888	824.417	677.142	802.55	911.789	1102.1	880.109	977.849	1041.56	871.997	839.094	1121.71	1053.73	1151.81			894.932	0.105955	0.418152	0.562645		894.932	0.459379	0.000461987	0.00190362		894.932	0.000413837	0.997537	0.998581		894.932	0.373318	0.00534559	0.01265		894.932	0.204497	0.126283	0.184841		894.932	0.540778	5.16239e-05	0.000147767		905.818	0.167945	0.146718	0.242688		905.818	0.463599	3.74088e-05	0.000166147		905.818	0.112781	0.37556	0.476629		905.818	0.380781	0.000825784	0.00194924		905.818	0.203669	0.0728776	0.109356		905.818	0.542203	1.72515e-06	4.74429e-06
AFUB_068270	6775	EDP50490	DS499598	1498445	1502900	1	alpha-aminoadipate reductase large subunit, putative	protein_coding		AFUB_068270	6445	6452	6929	6880	7443	6096	6572	5414	4892	7215	5040	6148	4048	4345	4242	4571	3664	4464		5900.59	6181.61	5692.59	7752.03	7166.97	6846.93	6412.36	5556.28	5534.08	5969.68	6143.7	6042.03	4355.6	4838.86	4616.65	3667.61	4133.67	4042.21			5602.97	-0.182979	0.312095	0.456529		5602.97	-0.537251	0.0029953	0.00966277		5602.97	-0.0219897	0.790734	0.85414		5602.97	-0.261734	0.00157205	0.00419228		5602.97	-0.363954	1.19187e-05	3.74969e-05		5602.97	-0.878379	4.11739e-26	1.16265e-24		5543.75	-0.247986	0.1673	0.269816		5543.75	-0.532634	0.00218414	0.00643887		5543.75	-0.0885074	0.264901	0.358366		5543.75	-0.254954	0.000317442	0.000803691		5543.75	-0.36488	2.94946e-07	8.9002e-07		5543.75	-0.877255	6.4464e-35	1.00316e-33
AFUB_068280	6776	EDP50491	DS499598	1503904	1504767	1	carbonic anhydrase family protein	protein_coding		AFUB_068280	1823	1929	2158	1881	1924	1823	2268	1997	1694	2151	1834	2013	510	605	710	630	494	879		1669.01	1848.16	1772.93	2119.41	1852.65	2047.56	2212.91	2049.48	1916.34	1779.74	2235.62	1978.3	548.754	673.765	772.706	505.491	557.324	795.945			1518.67	-0.372193	0.454301	0.596234		1518.67	-0.616654	0.215078	0.3303		1518.67	0.224176	0.163413	0.259245		1518.67	-0.00665735	0.966996	0.975162		1518.67	-1.40681	6.94708e-18	9.61081e-17		1518.67	-1.69506	2.6396e-25	6.88801e-24		1475.36	-0.56028	0.261188	0.38276		1475.36	-0.611046	0.205607	0.313085		1475.36	0.176353	0.282396	0.377223		1475.36	0.000157524	0.999143	0.999355		1475.36	-1.40755	4.18337e-21	3.57931e-20		1475.36	-1.69358	6.55922e-30	8.04592e-29
AFUB_068290	6777	EDP50492	DS499598	1506850	1507967	1	aldo-keto reductase, putative	protein_coding		AFUB_068290	217	227	209	152	189	154	344	351	352	248	204	269	242	384	325	362	307	389		198.67	217.487	171.706	171.266	181.991	172.97	335.644	360.224	398.201	205.195	248.673	264.363	260.389	427.646	353.704	290.456	346.353	352.244			275.399	0.862021	3.36636e-06	3.55385e-05		275.399	0.696849	0.000221635	0.000990774		275.399	0.897048	3.55551e-07	2.63695e-06		275.399	0.445271	0.0142711	0.030136		275.399	0.826606	2.91491e-06	1.00373e-05		275.399	0.908076	3.99345e-07	1.57207e-06		271.322	0.88087	5.36499e-06	3.17704e-05		271.322	0.700609	0.000240343	0.000897604		271.322	0.960836	2.49533e-07	1.15668e-06		271.322	0.451818	0.00908118	0.0178238		271.322	0.825827	8.80123e-07	2.5319e-06		271.322	0.909153	9.64506e-08	3.01255e-07
AFUB_068300	6778	EDP50493	DS499598	1508380	1510152	-1	conserved hypothetical protein	protein_coding		AFUB_068300	1576	1722	2359	892	1334	1293	15667	1341	1268	1183	1310	1617	473	476	577	711	594	823		1442.88	1649.83	1938.06	1005.06	1284.53	1452.28	15286.4	1376.24	1434.43	978.813	1596.87	1589.13	508.942	530.103	627.96	570.482	670.142	745.237			1927.08	0.974061	0.270936	0.411875		1927.08	-0.283074	0.749084	0.834637		1927.08	1.84693	0.00544663	0.0145975		1927.08	0.1544	0.816391	0.865466		1927.08	-1.59353	0.0166355	0.0304591		1927.08	-0.914038	0.169506	0.235863		1139.13	-0.900709	0.0245301	0.0552343		1139.13	-0.277983	0.473665	0.60321		1139.13	-0.247954	0.205031	0.289864		1139.13	0.160301	0.360926	0.453468		1139.13	-1.59433	2.37979e-19	1.80778e-18		1139.13	-0.913146	2.42051e-07	7.25624e-07
AFUB_068310	6779	EDP50494	DS499598	1512976	1514512	1	DUF409 domain protein	protein_coding		AFUB_068310	292	215	351	178	244	257	4142	389	420	228	290	328	257	234	260	359	234	355		267.335	205.99	288.368	200.561	234.951	288.658	4041.39	399.223	475.126	188.647	353.506	322.346	276.529	260.597	282.963	288.049	263.995	321.457			497.76	1.91283	0.00493083	0.0175822		497.76	0.262884	0.69964	0.79594		497.76	2.69014	2.52152e-05	0.000125288		497.76	0.254954	0.690634	0.765527		497.76	0.106446	0.86798	0.902401		497.76	0.270615	0.672634	0.744801		288.785	0.418891	0.0813702	0.15017		288.785	0.266038	0.256012	0.37327		288.785	0.789066	0.000309281	0.000879374		288.785	0.25656	0.198271	0.273865		288.785	0.10431	0.599622	0.675875		288.785	0.273191	0.169709	0.228041
AFUB_068320	6780	EDP50495	DS499598	1515347	1521366	1	proteasome activator subunit 4, putative	protein_coding		AFUB_068320	1764	2029	2225	1181	1737	1313	1754	1434	1288	1998	1301	1652	902	810	910	1882	1127	1558		1615	1943.97	1827.97	1330.69	1672.58	1474.74	1711.39	1471.68	1457.05	1653.14	1585.9	1623.52	970.541	902.066	990.37	1510.05	1271.47	1410.79			1467.94	-0.521698	0.00696943	0.0233843		1467.94	0.0157523	0.935134	0.960265		1467.94	-0.214843	0.0519965	0.100355		1467.94	0.118422	0.286359	0.388748		1467.94	-0.911808	3.98373e-16	4.59492e-15		1467.94	-0.0947346	0.394429	0.486892		1450.63	-0.629192	0.000334258	0.00130249		1450.63	0.0199098	0.906724	0.943559		1450.63	-0.287063	0.00884585	0.0186645		1450.63	0.125118	0.20293	0.279481		1450.63	-0.91259	4.07244e-20	3.26372e-19		1450.63	-0.0935129	0.342208	0.423064
AFUB_068330	6781	EDP50496	DS499598	1522091	1524892	1	vacuolar ATPase 98 kDa subunit, putative	protein_coding		AFUB_068330	2630	2256	2745	2108	2409	2084	2267	2574	2426	2672	1955	2397	3103	3094	3024	3723	2755	3771		2407.85	2161.45	2255.18	2375.19	2319.66	2340.71	2211.93	2641.64	2744.42	2210.81	2383.12	2355.68	3338.79	3445.67	3291.08	2987.21	3108.15	3414.69			2666.29	0.372679	0.0230049	0.0618346		2666.29	0.226267	0.167835	0.273196		2666.29	0.154349	0.0836331	0.149575		2666.29	-0.0181694	0.839211	0.881098		2666.29	0.561999	2.56417e-10	1.49524e-09		2666.29	0.434805	1.03606e-06	3.86974e-06		2686.95	0.44462	0.00272939	0.00831702		2686.95	0.229945	0.109858	0.189357		2686.95	0.250142	0.00149025	0.00369421		2686.95	-0.0115803	0.870252	0.899264		2686.95	0.560925	1.17667e-15	6.97657e-15		2686.95	0.43609	5.29894e-10	1.99374e-09
AFUB_068340	6782	EDP50497	DS499598	1525356	1526487	-1	fructose-1,6-bisphosphatase	protein_coding		AFUB_068340	816	863	1429	787	1013	944	2614	1759	2182	1873	2380	2454	963	1695	1729	1833	2135	2912		747.073	826.833	1174.01	886.751	975.432	1060.29	2550.5	1805.23	2468.39	1549.72	2901.19	2411.7	1036.18	1887.66	1881.7	1470.74	2408.68	2636.85			1704.38	1.0812	6.82754e-05	0.000477169		1704.38	1.19442	1.09278e-05	6.85942e-05		1704.38	1.312	2.1492e-06	1.36032e-05		1704.38	1.23113	8.80053e-06	3.83524e-05		1704.38	0.806022	0.00363333	0.00764506		1704.38	1.15662	2.96891e-05	8.82878e-05		1652.15	0.990315	0.000266126	0.00106072		1652.15	1.19888	5.17701e-06	2.73367e-05		1652.15	1.22926	0.000244769	0.000708364		1652.15	1.23831	3.65331e-05	0.000105663		1652.15	0.805726	0.00725466	0.0131737		1652.15	1.15835	0.000112512	0.000253283
AFUB_068350	6783	EDP50498	DS499598	1530677	1534486	1	conserved hypothetical protein	protein_coding		AFUB_068350	782	1040	1460	898	820	686	604	398	375	533	388	417	411	398	522	557	360	445		715.945	996.415	1199.48	1011.82	789.59	770.504	589.328	408.459	424.219	441.004	472.967	409.812	442.231	443.237	568.102	446.918	406.147	402.953			607.729	-1.01806	1.92168e-09	4.49902e-08		607.729	-0.995484	5.00882e-09	6.89e-08		607.729	-1.03354	9.58775e-08	7.96766e-07		607.729	-0.958556	8.27188e-07	4.45464e-06		607.729	-1.00269	2.30924e-07	9.22424e-07		607.729	-1.03314	1.07318e-07	4.58051e-07		607.197	-1.08397	4.73864e-11	7.29284e-10		607.197	-0.991512	5.6454e-10	5.81797e-09		607.197	-1.21452	3.25842e-11	2.52706e-10		607.197	-0.951972	5.28312e-09	2.49288e-08		607.197	-1.00326	6.36929e-10	2.44525e-09		607.197	-1.03173	2.45666e-10	9.49203e-10
AFUB_068360	6784	EDP50499	DS499598	1535284	1536556	1	Aha1 domain family	protein_coding		AFUB_068360	7919	8054	9485	4886	6076	5273	6900	8634	7179	12997	6854	8256	6147	5983	5658	6112	4636	4976		7250.09	7716.47	7792.5	5505.29	5850.67	5922.55	6732.39	8860.89	8121.26	10753.7	8354.94	8113.69	6614.1	6663.04	6157.71	4904.06	5230.27	4505.83			6947.19	-0.0771014	0.745281	0.830486		6947.19	0.276671	0.243896	0.363936		6947.19	0.0592614	0.626203	0.727812		6947.19	0.656028	7.19986e-08	4.79736e-07		6947.19	-0.227809	0.0613731	0.0985458		6947.19	-0.23921	0.049974	0.0799992		6946.84	-0.0560506	0.821833	0.881307		6946.84	0.281457	0.243033	0.358232		6946.84	0.169519	0.124979	0.191156		6946.84	0.662829	2.15629e-11	1.31343e-10		6946.84	-0.228754	0.0208111	0.0350201		6946.84	-0.238055	0.0165059	0.0271904
AFUB_068370	6785	EDP50500	DS499598	1536974	1538745	-1	saccharopine dehydrogenase	protein_coding		AFUB_068370	1165	1236	1408	955	1326	992	2188	3373	3340	3869	2588	2884	2479	2577	2645	2117	1807	2150		1066.59	1184.2	1156.76	1076.04	1276.82	1114.2	2134.85	3461.64	3778.38	3201.21	3154.74	2834.29	2667.37	2869.91	2878.6	1698.61	2038.63	1946.85			2196.65	1.38426	1.71194e-10	5.09533e-09		2196.65	1.10074	3.94358e-07	3.57896e-06		2196.65	1.45977	1.43554e-18	7.01897e-17		2196.65	1.40603	2.74382e-17	7.70475e-16		2196.65	1.30437	4.06427e-15	4.21852e-14		2196.65	0.712508	1.89854e-05	5.82755e-05		2196.98	1.46576	2.39397e-12	4.44455e-11		2196.98	1.10538	5.01509e-08	3.75883e-07		2196.98	1.67915	7.06289e-59	7.85342e-57		2196.98	1.41207	3.32731e-51	1.6589e-49		2196.98	1.30351	3.82559e-44	1.02196e-42		2196.98	0.712339	4.58504e-14	2.32443e-13
AFUB_068380	6786	EDP50501	DS499598	1539117	1540426	-1	prenyltransferase, putative	protein_coding		AFUB_068380	3971	3163	3968	4137	3737	3391	5123	2477	2487	2753	2447	2807	4004	3794	4092	3754	2612	3011		3635.57	3030.44	3259.95	4661.36	3598.41	3808.72	4998.56	2542.09	2813.42	2277.83	2982.86	2758.62	4308.26	4225.23	4453.4	3012.08	2946.82	2726.5			3446.67	0.233612	0.229584	0.36479		3446.67	-0.531028	0.00633015	0.0182823		3446.67	0.0611085	0.761481	0.83296		3446.67	-0.589933	0.00340552	0.00843777		3446.67	0.387767	0.0539878	0.087793		3446.67	-0.474508	0.0184438	0.0326222		3347.13	0.150166	0.418542	0.549655		3347.13	-0.527132	0.003366	0.00947872		3347.13	-0.29852	0.0190427	0.0372025		3347.13	-0.583543	2.86415e-07	1.10792e-06		3347.13	0.386682	0.000645332	0.00136429		3347.13	-0.473221	3.07772e-05	7.37379e-05
AFUB_068390	6787	EDP50502	DS499598	1541465	1543926	-1	glycerol-3-phosphate acyltransferase Sct1, putative	protein_coding		AFUB_068390	2109	1969	2395	1158	1797	1409	1901	1870	1640	2957	1639	1989	1532	1386	1396	1902	1280	1553		1930.85	1886.48	1967.64	1304.77	1730.36	1582.57	1854.82	1919.14	1855.25	2446.62	1997.92	1954.72	1648.41	1543.54	1519.29	1526.1	1444.08	1406.26			1751.05	-0.162036	0.343334	0.489328		1751.05	0.222378	0.194447	0.307241		1751.05	-0.0394401	0.719931	0.800683		1751.05	0.470994	2.00705e-05	8.10291e-05		1751.05	-0.296249	0.007307	0.0144653		1751.05	-0.0778738	0.48296	0.574268		1741.49	-0.181721	0.310709	0.438007		1741.49	0.22686	0.192067	0.296984		1741.49	-0.0241875	0.835941	0.880595		1741.49	0.477757	5.17603e-06	1.69177e-05		1741.49	-0.297248	0.00456687	0.00857136		1741.49	-0.0767389	0.466587	0.548085
AFUB_068400	6788	EDP50503	DS499598	1545056	1545730	-1	hypothetical protein	protein_coding		AFUB_068400	1	5	3	1	2	2	1	4	1	6	3	8	3	2	4	7	5	0		0.91553	4.79046	2.46468	1.12675	1.92583	2.24637	0.975709	4.10512	1.13125	4.96439	3.65696	7.86211	3.22796	2.22732	4.35327	5.61656	5.64093	0			3.17951	-0.0189145	0.982015	0.9883		3.17951	1.38245	0.128154	0.221067		3.17951	-0.381122	0.721646	0.801726		3.17951	1.64154	0.119249	0.188366		3.17951	0.274848	0.786324	0.8366		3.17951	1.07288	0.318985	0.407254		3.30299	0.165849	0.84357	0.895953		3.30299	1.38646	0.120346	0.203642		3.30299	-0.0202461	0.986083	0.990483		3.30299	1.64864	0.115873	0.172492		3.30299	0.274577	0.785437	0.836309		3.30299	1.07351	0.316458	0.39586
AFUB_068410	6789	EDP50504	DS499598	1547263	1547541	1	hypothetical protein	protein_coding		AFUB_068410	111	111	134	140	151	142	186	125	98	148	86	138	61	70	70	92	112	123		101.624	106.348	110.089	157.745	145.4	159.492	181.482	128.285	110.863	122.455	104.833	135.621	65.6353	77.9563	76.1823	73.8177	126.357	111.378			116.42	0.0122208	0.964951	0.97696		116.42	-0.457249	0.0968278	0.177254		116.42	0.406532	0.061446	0.115435		116.42	-0.345691	0.109988	0.175769		116.42	-0.534213	0.0196664	0.0354175		116.42	-0.579839	0.00771825	0.01474		112.368	-0.20435	0.374237	0.504362		112.368	-0.453566	0.0369967	0.0759925		112.368	0.181579	0.395971	0.497809		112.368	-0.337397	0.0711366	0.112848		112.368	-0.535347	0.00791384	0.0142764		112.368	-0.581402	0.00204847	0.00389024
AFUB_068420	6790	EDP50505	DS499598	1548067	1548860	1	ubiquinol-cytochrome c reductase complex 17 kd protein	protein_coding		AFUB_068420	5315	6362	7157	4805	4844	5304	6043	8754	7439	7040	5855	7224	8815	10015	10304	8121	6813	8791		4866.04	6095.38	5879.91	5414.03	4664.36	5957.37	5896.21	8984.05	8415.38	5824.89	7137.17	7099.48	9484.83	11153.3	11214	6516.01	7686.33	7960.36			7236.06	0.711259	7.06254e-05	0.000491047		7236.06	0.396787	0.0267041	0.0613667		7236.06	0.467981	0.00385192	0.0107898		7236.06	0.323101	0.0461708	0.0841618		7236.06	0.919377	1.34673e-08	6.40121e-08		7236.06	0.466866	0.0039533	0.00804444		7299.11	0.81325	3.46803e-09	3.86466e-08		7299.11	0.400877	0.00266245	0.00772362		7299.11	0.639091	2.14879e-06	8.66748e-06		7299.11	0.330067	0.00630451	0.0128421		7299.11	0.918677	2.56382e-14	1.39854e-13		7299.11	0.46832	0.000105423	0.000238274
AFUB_068430	6791	EDP50506	DS499598	1549530	1551169	-1	cell surface receptor/MFS transporter (FLVCR), putative	protein_coding		AFUB_068430	166	137	163	151	179	152	187	237	239	297	214	243	184	198	154	438	348	373		151.978	131.259	133.914	170.139	172.362	170.724	182.458	243.228	270.369	245.738	260.863	238.811	197.982	220.505	167.601	351.436	392.609	337.756			224.43	0.619353	0.00140554	0.00619688		224.43	0.831839	1.46831e-05	8.92013e-05		224.43	0.735456	3.61007e-06	2.17333e-05		224.43	0.536751	0.000643537	0.00187227		224.43	0.490355	0.00233789	0.00510484		224.43	1.07367	3.23631e-12	2.42133e-11		226.47	0.663967	0.000772339	0.00275328		226.47	0.835391	1.03147e-05	5.14479e-05		226.47	0.890973	2.99976e-09	1.80357e-08		226.47	0.542891	5.46431e-05	0.000154532		226.47	0.489228	0.000433339	0.000932726		226.47	1.07395	2.24044e-16	1.33995e-15
AFUB_068440	6792	EDP50507	DS499598	1552943	1555674	1	involucrin repeat protein	protein_coding		AFUB_068440	1079	1179	1319	603	925	730	714	917	731	1018	597	958	1084	931	1013	1613	1103	1323		987.857	1129.59	1083.64	679.429	890.696	819.924	696.656	941.098	826.945	842.292	727.735	941.487	1166.37	1036.82	1102.47	1294.22	1244.39	1197.99			978.311	-0.150054	0.455151	0.597129		978.311	0.386487	0.0552629	0.112003		978.311	-0.377487	0.00497316	0.0135264		978.311	0.0719976	0.595196	0.686851		978.311	0.0464861	0.72802	0.788455		978.311	0.643929	1.64798e-06	5.97456e-06		992.534	-0.0705742	0.707185	0.797864		992.534	0.390023	0.0327906	0.06858		992.534	-0.263869	0.0374671	0.0677476		992.534	0.0790661	0.490492	0.581504		992.534	0.04564	0.684972	0.750869		992.534	0.644824	1.26791e-08	4.27543e-08
AFUB_068450	6793	EDP50508	DS499598	1556191	1557654	1	hypothetical protein	protein_coding		AFUB_068450	31	25	33	38	45	32	39	32	15	29	9	15	6	14	14	20	13	16		28.3814	23.9523	27.1115	42.8164	43.3312	35.9419	38.0527	32.8409	16.9688	23.9946	10.9709	14.7414	6.45593	15.5913	15.2365	16.0473	14.6664	14.4882			23.4216	-0.335629	0.397617	0.542675		23.4216	-1.35061	0.000616627	0.00244845		23.4216	0.153699	0.67835	0.768591		23.4216	-1.26387	0.00103248	0.00286852		23.4216	-1.09572	0.00860674	0.0168056		23.4216	-1.43161	0.000224457	0.000570413		22.508	-0.596371	0.105427	0.185864		22.508	-1.34382	0.000105661	0.000426249		22.508	-0.0739784	0.85959	0.898127		22.508	-1.25658	0.000940095	0.00218999		22.508	-1.09665	0.00780549	0.0140889		22.508	-1.43054	0.000186092	0.000407944
AFUB_068460	6794	EDP50509	DS499598	1558283	1561016	-1	F-box and WD domain protein	protein_coding		AFUB_068460	803	988	1139	553	764	592	966	914	800	1213	734	907	779	808	827	1056	778	1045		735.171	946.595	935.757	623.092	735.667	664.925	942.535	938.019	905.002	1003.64	894.737	891.366	838.194	899.839	900.039	847.298	877.728	946.26			862.548	0.0510394	0.593119	0.712786		862.548	0.431512	9.25642e-06	5.94597e-05		862.548	0.0897552	0.412102	0.5321		862.548	0.463262	3.02197e-05	0.00011748		862.548	0.0109985	0.920214	0.939883		862.548	0.399264	0.000320988	0.000793121		856.067	0.0410331	0.681683	0.777669		856.067	0.435583	9.86106e-06	4.94869e-05		856.067	0.0858968	0.46702	0.568094		856.067	0.470032	1.1316e-05	3.51936e-05		856.067	0.0102502	0.922802	0.9425		856.067	0.400423	0.000182057	0.00039928
AFUB_068470	6795	EDP50510	DS499598	1563546	1566488	1	Rho guanyl nucleotide exchange factor, putative	protein_coding		AFUB_068470	1519	1841	1941	1388	1539	1299	1306	1228	976	1533	946	1226	1257	1258	1365	1778	1354	1743		1390.69	1763.85	1594.65	1563.93	1481.93	1459.02	1274.28	1260.27	1104.1	1268.4	1153.16	1204.87	1352.52	1400.99	1485.55	1426.61	1527.56	1578.31			1405.04	-0.269825	0.0317228	0.0797294		1405.04	-0.14273	0.256904	0.378461		1405.04	-0.383437	0.00010418	0.000449664		1405.04	-0.311804	0.00167465	0.00442585		1405.04	-0.163769	0.0963917	0.146238		1405.04	0.00853834	0.930917	0.950159		1409.38	-0.259265	0.0464866	0.0943368		1409.38	-0.138999	0.271089	0.39022		1409.38	-0.41342	8.56036e-05	0.000269453		1409.38	-0.304907	0.00119743	0.0027507		1409.38	-0.164519	0.0780571	0.116128		1409.38	0.00976369	0.916704	0.937766
AFUB_068480	6796	EDP50511	DS499598	1568480	1570255	1	aminotransferase, classes I and II, putative	protein_coding		AFUB_068480	1477	1374	1637	1189	1585	1478	1009	754	685	1068	1072	1189	980	824	809	1446	955	1157		1352.24	1316.42	1344.89	1339.7	1526.22	1660.07	984.49	773.815	774.908	883.662	1306.75	1168.51	1054.47	917.657	880.45	1160.22	1077.42	1047.68			1142.75	-0.575594	1.29209e-05	0.000113311		1142.75	-0.447017	0.000686258	0.00268508		1142.75	-0.663319	5.55402e-06	3.18589e-05		1142.75	-0.432312	0.00292978	0.00736542		1142.75	-0.49257	0.000729868	0.00173546		1142.75	-0.461968	0.00146682	0.00323055		1149.34	-0.60218	7.97548e-06	4.53311e-05		1149.34	-0.442893	0.000663336	0.00223796		1149.34	-0.781959	2.50764e-08	1.31794e-07		1149.34	-0.42606	0.000581042	0.00141112		1149.34	-0.493613	7.2762e-05	0.000171256		1149.34	-0.460679	0.000196701	0.000428756
AFUB_068490	6797	EDP50512	DS499598	1570496	1573332	1	conserved hypothetical protein	protein_coding		AFUB_068490	1458	1404	1861	1015	1129	1087	1516	1684	1606	1615	1231	1360	2413	2495	2442	1779	1248	1607		1334.84	1345.16	1528.92	1143.65	1087.13	1220.9	1479.17	1728.25	1816.79	1336.25	1500.57	1336.56	2596.36	2778.59	2657.67	1427.41	1407.98	1455.16			1621.19	0.633002	0.000418859	0.00225439		1621.19	0.294045	0.102693	0.186186		1621.19	0.254255	0.00746786	0.0191271		1621.19	0.273179	0.00462449	0.0111314		1621.19	0.931842	4.7457e-23	1.05603e-21		1621.19	0.314571	0.00107882	0.00243564		1625.74	0.724214	1.50778e-06	1.01189e-05		1625.74	0.298078	0.0422429	0.0850145		1625.74	0.343362	0.000107895	0.000333588		1625.74	0.279714	0.000562403	0.00137009		1625.74	0.93073	1.85349e-32	2.94629e-31		1625.74	0.31609	9.18845e-05	0.000209347
AFUB_068500	6798	EDP50513	DS499598	1580088	1581168	-1	C2H2 finger domain protein, putative	protein_coding		AFUB_068500	1805	1621	2056	1619	1649	1587	1197	1227	1241	1359	1118	1345	970	1040	1054	1877	1621	1919		1652.53	1553.07	1689.13	1824.21	1587.85	1782.49	1167.92	1259.24	1403.88	1124.44	1362.83	1321.82	1043.71	1158.21	1147.09	1506.04	1828.79	1737.68			1452.83	-0.447389	0.00188008	0.00784547		1452.83	-0.226288	0.115587	0.204631		1452.83	-0.354297	0.00128912	0.00414789		1452.83	-0.448628	4.69898e-05	0.000174067		1452.83	-0.547764	7.3057e-07	2.74509e-06		1452.83	-0.0348366	0.750336	0.80934		1466.3	-0.437864	0.00378999	0.0110383		1466.3	-0.222517	0.128161	0.214279		1466.3	-0.286767	0.0112581	0.0232497		1466.3	-0.44191	1.26066e-05	3.88591e-05		1466.3	-0.548731	6.62351e-08	2.12895e-07		1466.3	-0.0335846	0.737964	0.791899
AFUB_068510	6799	EDP50514	DS499598	1586765	1587572	-1	hypothetical protein	protein_coding		AFUB_068510	5	4	4	7	8	8	0	8	0	8	3	5	2	1	6	2	1	3		4.57765	3.83237	3.28624	7.88724	7.70332	8.98547	0	8.21023	0	6.61919	3.65696	4.91382	2.15198	1.11366	6.52991	1.60473	1.12819	2.71654			4.16208	-0.369811	0.655824	0.763348		4.16208	-1.23943	0.107527	0.193239		4.16208	-0.496793	0.615388	0.718334		4.16208	-0.675457	0.444907	0.550752		4.16208	-0.250554	0.796846	0.845316		4.16208	-2.1538	0.0311509	0.0525679		4.39732	-0.0903504	0.906755	0.939279		4.39732	-1.23246	0.0748665	0.137498		4.39732	0.115831	0.905234	0.932278		4.39732	-0.665005	0.40624	0.499217		4.39732	-0.25032	0.78052	0.832595		4.39732	-2.15042	0.0202338	0.0329031
AFUB_068520	6800	EDP50515	DS499598	1589472	1590940	1	3-ketosteroid reductase	protein_coding		AFUB_068520	650	642	760	505	544	502	493	653	649	861	506	584	1100	950	921	1302	995	1321		595.095	615.095	624.386	569.008	523.826	563.838	481.025	670.16	734.183	712.391	616.808	573.934	1183.59	1057.98	1002.34	1044.68	1122.54	1196.18			771.503	0.483074	0.0848898	0.17125		771.503	0.668891	0.0172408	0.0424908		771.503	0.0377564	0.79017	0.853731		771.503	0.201932	0.157485	0.237625		771.503	0.822246	4.59862e-09	2.31279e-08		771.503	1.0219	4.30075e-13	3.56692e-12		786.717	0.605651	0.0157449	0.0380656		786.717	0.672287	0.00576432	0.0151416		786.717	0.2056	0.07179	0.119233		786.717	0.210341	0.0427743	0.0722205		786.717	0.821214	2.64578e-16	1.63735e-15		786.717	1.02338	5.52985e-24	5.13821e-23
AFUB_068530	6801	EDP50516	DS499598	1591782	1593151	-1	mannose-1-phosphate guanylyltransferase	protein_coding		AFUB_068530	491	606	674	465	562	480	878	818	691	1141	679	895	1023	1065	1031	2357	1747	2147		449.525	580.604	553.732	523.938	541.158	539.128	856.673	839.496	781.695	944.062	827.692	879.573	1100.74	1186.05	1122.06	1891.18	1970.94	1944.13			974.021	0.893953	0.00176511	0.00744472		974.021	1.39852	1.00816e-06	8.13027e-06		974.021	0.646232	4.95757e-11	7.49802e-10		974.021	0.726687	2.05602e-13	3.37367e-12		974.021	1.10567	6.01045e-30	2.26834e-28		974.021	1.85522	3.83634e-82	1.19162e-79		978.739	0.931925	0.00155911	0.00509999		978.739	1.40153	9.08399e-07	5.50142e-06		978.739	0.626076	3.69234e-09	2.20703e-08		978.739	0.733602	1.67728e-14	1.31818e-13		978.739	1.10487	5.57985e-32	8.64113e-31		978.739	1.85642	3.12445e-88	2.29373e-86
AFUB_068540	6802	EDP50517	DS499598	1594536	1595636	-1	conserved hypothetical protein	protein_coding		AFUB_068540	112	88	116	98	92	82	99	59	63	65	57	66	135	74	99	137	86	80		102.539	84.3121	95.301	110.421	88.5881	92.1011	96.5952	60.5505	71.2689	53.7809	69.4823	64.8624	145.258	82.411	107.744	109.924	97.0239	72.441			89.1447	-0.00160043	0.995244	0.996829		89.1447	-0.31504	0.2453	0.365464		89.1447	-0.302728	0.223867	0.33233		89.1447	-0.635714	0.0124	0.0265533		89.1447	0.249831	0.304652	0.390464		89.1447	-0.0563948	0.818651	0.864342		88.4768	-0.00853655	0.975691	0.984701		88.4768	-0.311657	0.254533	0.37161		88.4768	-0.509039	0.0520834	0.0905401		88.4768	-0.629833	0.00713389	0.0143654		88.4768	0.248761	0.263062	0.339489		88.4768	-0.0548338	0.807533	0.84977
AFUB_068550	6803	EDP50518	DS499598	1596482	1598993	1	intermembrane space AAA protease IAP-1	protein_coding		AFUB_068550	5210	5048	6307	3993	4812	4004	5018	4908	4303	5204	3521	4424	6050	5741	5908	6531	4322	5580		4769.91	4836.45	5181.58	4499.11	4633.54	4497.23	4896.11	5036.98	4867.78	4305.78	4292.05	4347.74	6509.73	6393.53	6429.79	5240.25	4876.02	5052.76			5037.02	0.20669	0.0858245	0.172575		5037.02	0.0446287	0.711119	0.804437		5037.02	0.00101296	0.984047	0.99037		5037.02	-0.0744415	0.145735	0.222999		5037.02	0.386361	1.71538e-14	1.64299e-13		5037.02	0.154776	0.00233765	0.00496126		5033.52	0.248168	0.0313509	0.0680284		5033.52	0.0484274	0.664975	0.770165		5033.52	0.0135572	0.818663	0.867544		5033.52	-0.0676103	0.204577	0.28142		5033.52	0.385478	2.15593e-13	1.09818e-12		5033.52	0.155905	0.00325887	0.00601547
AFUB_068560	6804	EDP50519	DS499598	1599681	1601619	-1	glycerol kinase, putative	protein_coding		AFUB_068560	561	623	597	766	841	786	779	925	776	1917	1226	1488	444	522	483	1264	905	1044		513.613	596.891	490.472	863.089	809.811	882.822	760.077	949.308	877.852	1586.12	1494.48	1462.35	477.739	581.332	525.658	1014.19	1021.01	945.355			880.676	0.382139	0.102146	0.196965		880.676	0.557647	0.0165065	0.0410367		880.676	0.6932	4.53565e-10	5.8703e-09		880.676	0.830831	1.53175e-14	2.94339e-13		880.676	-0.0138224	0.903355	0.928021		880.676	0.222146	0.0415854	0.0679918		886.434	0.358204	0.143845	0.238922		886.434	0.562233	0.0172401	0.0393629		886.434	0.78465	3.18534e-13	3.06863e-12		886.434	0.837947	2.53666e-19	2.7924e-18		886.434	-0.0144499	0.884901	0.914474		886.434	0.223433	0.0178048	0.0292001
AFUB_068570	6805	EDP50520	DS499598	1603185	1604397	1	conserved hypothetical protein	protein_coding		AFUB_068570	3	5	14	8	9	9	12	11	7	11	11	16	2	3	3	6	0	4		2.74659	4.79046	11.5018	9.01399	8.66623	10.1087	11.7085	11.2891	7.91876	9.10139	13.4089	15.7242	2.15198	3.34099	3.26496	4.8142	0	3.62205			7.39849	0.0553108	0.941331	0.961301		7.39849	-0.257335	0.725107	0.815947		7.39849	0.68317	0.276789	0.390625		7.39849	0.453088	0.452095	0.557292		7.39849	-1.14404	0.134603	0.194962		7.39849	-1.62573	0.0247341	0.042636		7.13457	-0.185943	0.811567	0.874786		7.13457	-0.252019	0.728526	0.821172		7.13457	0.589368	0.418518	0.519611		7.13457	0.460687	0.460185	0.551555		7.13457	-1.14298	0.143605	0.199632		7.13457	-1.62822	0.0282428	0.0447982
AFUB_068580	6806	EDP50521	DS499598	1605791	1606940	-1	conserved hypothetical protein	protein_coding		AFUB_068580	4476	4580	5916	3849	3793	4190	4664	5523	6076	6432	5466	5877	6269	7660	7926	7929	8067	10004		4097.91	4388.06	4860.35	4336.85	3652.33	4706.14	4550.71	5668.14	6873.49	5321.83	6662.99	5775.7	6745.37	8530.65	8626.01	6361.96	9101.07	9058.74			6073.24	0.618918	0.00437611	0.0160095		6073.24	0.735763	0.000707553	0.00276167		6073.24	0.356743	0.0436391	0.0867992		6073.24	0.484323	0.00618332	0.0143835		6073.24	0.840636	1.96868e-06	6.92563e-06		6073.24	0.94975	7.77605e-08	3.38344e-07		6149.87	0.714244	0.000284279	0.0011246		6149.87	0.739598	0.000104684	0.000423004		6149.87	0.502323	0.00212202	0.00512675		6149.87	0.491241	0.000789474	0.00186868		6149.87	0.839909	9.1033e-09	3.17888e-08		6149.87	0.951311	7.73204e-11	3.10866e-10
AFUB_068590	6807	EDP50522	DS499598	1608016	1617640	1	vacuolar protein sorting-associated protein vps13	protein_coding		AFUB_068590	2505	3044	3410	1789	2552	2130	3105	2461	2250	2873	2532	3046	856	971	972	2136	1428	1877		2293.4	2916.43	2801.52	2015.75	2457.36	2392.38	3029.58	2525.67	2545.32	2377.12	3086.48	2993.5	921.046	1081.37	1057.85	1713.85	1611.05	1699.65			2195.52	-0.521591	0.146918	0.260264		2195.52	-0.0265456	0.941162	0.963819		2195.52	0.0161371	0.903177	0.936414		2195.52	0.299967	0.0240252	0.0475216		2195.52	-1.3885	5.2244e-25	1.38073e-23		2195.52	-0.450329	0.000739945	0.00171809		2142.64	-0.711329	0.0382935	0.0804255		2142.64	-0.0217147	0.947921	0.969664		2142.64	-0.0677071	0.603647	0.694126		2142.64	0.306708	0.00863256	0.0170641		2142.64	-1.38924	9.65816e-32	1.47667e-30		2142.64	-0.449095	0.000130488	0.000291229
AFUB_068600	6808	EDP50523	DS499598	1618212	1620515	-1	G-patch domain protein (TFIP11), putative	protein_coding		AFUB_068600	766	779	766	638	688	610	562	613	468	601	426	519	674	643	673	696	527	581		701.296	746.353	629.315	718.865	662.485	685.142	548.348	629.109	529.426	497.267	519.289	510.054	725.216	716.085	732.438	558.447	594.554	526.103			623.877	-0.0979147	0.414141	0.558123		623.877	-0.366649	0.00242175	0.00802445		623.877	-0.281192	0.00364359	0.0102873		623.877	-0.437296	8.31961e-06	3.65301e-05		623.877	0.0670141	0.483039	0.569187		623.877	-0.300539	0.00196521	0.00421919		626.816	-0.0522803	0.645029	0.748552		626.816	-0.362784	0.00107343	0.00342039		626.816	-0.247455	0.0208287	0.0403331		626.816	-0.430502	8.49573e-06	2.69365e-05		626.816	0.0660668	0.482507	0.566401		626.816	-0.299397	0.00174713	0.00335306
AFUB_068610	6809	EDP50524	DS499598	1620914	1621899	1	Mn superoxide dismutase (SodB), putative	protein_coding		AFUB_068610	3456	3697	4311	2762	3103	2989	5561	5725	6053	5670	5053	6147	6291	5596	5214	4543	3088	3927		3164.07	3542.06	3541.75	3112.08	2987.92	3357.2	5425.92	5875.45	6847.47	4691.35	6159.54	6041.05	6769.04	6232.05	5674.49	3645.15	3483.84	3555.95			4672.58	0.845305	5.29349e-06	5.24765e-05		4672.58	0.543859	0.00342913	0.0108511		4672.58	0.82438	7.60283e-12	1.32312e-10		4672.58	0.836576	4.11126e-12	5.49429e-11		4672.58	0.86581	6.50814e-13	5.27075e-12		4672.58	0.176307	0.144787	0.205961		4619.75	0.880727	4.65696e-06	2.81142e-05		4619.75	0.548628	0.00324676	0.00917982		4619.75	0.904079	2.97114e-14	3.14457e-13		4619.75	0.843499	2.74808e-15	2.29363e-14		4619.75	0.864851	4.59384e-16	2.79791e-15		4619.75	0.177593	0.0970474	0.138473
AFUB_068620	6810	EDP50525	DS499598	1622270	1623736	1	conserved hypothetical protein	protein_coding		AFUB_068620	80	97	115	63	72	64	153	233	210	115	95	100	269	310	286	216	194	213		73.2424	92.9349	94.4794	70.9851	69.3298	71.8838	149.283	239.123	237.563	95.1509	115.804	98.2763	289.441	345.235	311.259	173.311	218.868	192.874			163.28	1.59128	6.39635e-08	1.09329e-06		163.28	1.07517	0.000359254	0.00152727		163.28	1.26031	1.69468e-10	2.36565e-09		163.28	0.537641	0.0117746	0.0253754		163.28	1.85838	1.29897e-21	2.54269e-20		163.28	1.46002	1.14766e-12	8.98442e-12		163.73	1.71272	1.34913e-10	1.91931e-09		163.73	1.07844	5.33768e-05	0.000228981		163.73	1.46149	4.81618e-17	6.51738e-16		163.73	0.541767	0.00246364	0.0053676		163.73	1.85694	1.14322e-32	1.84469e-31		163.73	1.45918	6.3544e-18	4.19425e-17
AFUB_068630	6811	EDP50526	DS499598	1624432	1627638	-1	hypothetical protein	protein_coding		AFUB_068630	179	225	217	118	150	111	134	194	137	218	122	136	145	110	149	345	246	308		163.88	215.571	178.279	132.956	144.437	124.673	130.745	199.098	154.982	180.373	148.716	133.656	156.018	122.503	162.159	276.816	277.534	278.898			176.739	-0.268698	0.277508	0.418592		176.739	0.689342	0.0058553	0.017111		176.739	-0.201592	0.267586	0.380249		176.739	0.205549	0.27365	0.374443		176.739	-0.338008	0.0657527	0.104546		176.739	1.04956	8.03467e-09	3.98588e-08		179.046	-0.222255	0.381338	0.511822		179.046	0.692547	0.00530923	0.0141201		179.046	-0.0594259	0.743934	0.809929		179.046	0.212902	0.209232	0.286748		179.046	-0.338392	0.0403556	0.0641911		179.046	1.05033	1.20621e-10	4.77961e-10
AFUB_068640	6812	EDP50527	DS499598	1629325	1630163	-1	GINS complex subunit Psf3, putative	protein_coding		AFUB_068640	550	566	634	413	471	420	602	880	723	954	554	730	882	759	756	883	541	685		503.542	542.28	520.869	465.347	453.533	471.737	587.377	903.126	817.895	789.339	675.319	717.417	949.021	845.269	822.769	708.489	610.348	620.276			666.886	0.652212	1.18874e-06	1.4547e-05		666.886	0.568383	2.89805e-05	0.000165023		666.886	0.558461	7.04994e-05	0.000315795		666.886	0.65163	4.46744e-06	2.07025e-05		666.886	0.740419	1.29632e-07	5.39039e-07		666.886	0.481087	0.000716599	0.00166952		670.208	0.735002	4.33379e-14	1.03935e-12		670.208	0.573512	3.12078e-09	2.88033e-08		670.208	0.728325	1.65447e-11	1.322e-10		670.208	0.660183	3.38882e-11	2.03006e-10		670.208	0.739647	2.55151e-14	1.39262e-13		670.208	0.48369	1.27429e-06	3.55008e-06
AFUB_068650	6813	EDP50528	DS499598	1632619	1635321	1	conserved hypothetical protein	protein_coding		AFUB_068650	1058	1136	1318	975	1064	1040	995	1246	1057	1301	1063	1190	984	925	1050	900	771	895		968.631	1088.39	1082.82	1098.58	1024.54	1168.11	970.831	1278.74	1195.73	1076.45	1295.78	1169.49	1058.77	1030.14	1142.73	722.129	869.831	810.433			1058.45	0.0884159	0.598575	0.717788		1058.45	-0.147926	0.379199	0.509034		1058.45	0.13338	0.265953	0.378418		1058.45	0.104822	0.382707	0.489605		1058.45	0.041545	0.729625	0.789814		1058.45	-0.455358	0.000168039	0.000438495		1061.47	0.127463	0.461061	0.59215		1061.47	-0.143274	0.392915	0.522484		1061.47	0.248573	0.0229767	0.0440491		1061.47	0.111215	0.257041	0.341814		1061.47	0.0407076	0.678708	0.745459		1061.47	-0.454591	4.65959e-06	1.22168e-05
AFUB_068660	6814	EDP50529	DS499598	1636257	1639337	1	conserved hypothetical protein	protein_coding		AFUB_068660	636	703	837	451	539	470	501	544	436	752	461	575	628	684	678	705	490	625		582.277	673.538	687.646	508.164	519.011	527.896	488.83	558.296	493.226	622.204	561.953	565.089	675.72	761.745	737.88	565.668	552.811	565.945			591.55	-0.0656577	0.646806	0.757054		591.55	0.143176	0.323108	0.450117		591.55	-0.335638	0.000604046	0.00212092		591.55	0.171995	0.0827717	0.138762		591.55	0.161932	0.0915819	0.139954		591.55	0.115753	0.242269	0.321679		596.212	-0.00390428	0.976211	0.984916		596.212	0.147321	0.251929	0.368632		596.212	-0.293415	0.0062219	0.013511		596.212	0.178878	0.0643266	0.103403		596.212	0.161096	0.0847476	0.125193		596.212	0.116951	0.225735	0.29396
AFUB_068670	6815	EDP50530	DS499598	1640406	1643772	1	alpha-ketoglutarate dehydrogenase complex subunit Kgd1, putative	protein_coding		AFUB_068670	4385	5327	5880	3534	3818	3616	5089	4203	4045	4667	3940	4309	3907	4143	4086	3794	3220	4102		4014.6	5103.75	4830.77	3981.93	3676.41	4061.43	4965.38	4313.45	4575.91	3861.47	4802.81	4234.73	4203.88	4613.9	4446.87	3044.18	3632.76	3714.41			4226.59	-0.0408244	0.746493	0.831003		4226.59	-0.00949705	0.940169	0.963175		4226.59	-0.00973937	0.933694	0.956147		4226.59	0.137943	0.239712	0.335612		4226.59	-0.0726016	0.535347	0.617633		4226.59	-0.17377	0.138967	0.199124		4174.23	-0.0671566	0.60615	0.717898		4174.23	-0.00505054	0.968113	0.980896		4174.23	-0.0579495	0.628549	0.715804		4174.23	0.144778	0.177427	0.249723		4174.23	-0.0733563	0.493479	0.577066		4174.23	-0.172418	0.108633	0.153569
AFUB_068680	6816	EDP50531	DS499598	1644404	1646572	1	PHD finger domain protein (Ing1), putative	protein_coding		AFUB_068680	832	880	942	738	810	676	1187	802	802	990	658	769	782	854	836	913	713	1007		761.721	843.121	773.91	831.54	779.961	759.272	1158.17	823.076	907.264	819.125	802.094	755.745	841.422	951.067	909.834	732.56	804.396	911.851			842.563	0.233541	0.0351813	0.0863882		842.563	0.0254556	0.819689	0.883553		842.563	0.281088	0.0262366	0.0562144		842.563	0.00401107	0.974919	0.980681		842.563	0.184153	0.14647	0.209639		842.563	0.046453	0.715108	0.779728		822.223	0.16329	0.0629187	0.121113		822.223	0.0294621	0.731481	0.823		822.223	0.132664	0.220621	0.308315		822.223	0.0109545	0.910686	0.93104		822.223	0.183378	0.0578356	0.0890355		822.223	0.0475262	0.625064	0.695906
AFUB_068690	6817	EDP50532	DS499598	1646750	1647746	-1	conserved hypothetical protein	protein_coding		AFUB_068690	145	119	165	87	121	99	199	236	201	244	176	197	258	215	212	286	204	271		132.752	114.013	135.557	98.0271	116.513	111.195	194.166	242.202	227.382	201.885	214.542	193.604	277.605	239.437	230.724	229.477	230.15	245.394			190.812	0.881297	8.43156e-11	2.76222e-09		190.812	1.01102	1.32394e-12	3.64236e-11		190.812	0.791896	3.094e-08	2.81969e-07		190.812	0.899976	2.04727e-09	1.80355e-08		190.812	0.965668	1.12349e-11	7.82297e-11		190.812	1.11134	5.90259e-14	5.39753e-13		190.236	0.933918	3.27888e-13	6.97633e-12		190.236	1.0145	1.60024e-14	2.94559e-13		190.236	0.886617	5.70148e-09	3.30521e-08		190.236	0.906389	4.13913e-10	2.23257e-09		190.236	0.964508	1.81467e-12	8.64799e-12		190.236	1.11235	6.74474e-15	3.65432e-14
AFUB_068700	6818	EDP50533	DS499598	1648035	1650014	-1	RNA polymerase II transcription factor related protein	protein_coding		AFUB_068700	2341	2189	2326	1650	1869	1497	1577	1934	1657	2362	1464	1793	3225	2908	2830	2442	1746	2182		2143.26	2097.26	1910.95	1859.13	1799.69	1681.41	1538.69	1984.82	1874.48	1954.32	1784.6	1762.09	3470.06	3238.53	3079.94	1959.38	1969.81	1975.83			2115.79	0.303724	0.160225	0.279173		2115.79	0.0948754	0.661393	0.764624		2115.79	-0.188697	0.0567415	0.107891		2115.79	0.0433465	0.663096	0.744001		2115.79	0.67043	8.55272e-12	6.03101e-11		2115.79	0.144957	0.144174	0.205211		2144.54	0.413894	0.0211739	0.0488555		2144.54	0.0987798	0.57094	0.689248		2144.54	-0.0801163	0.346911	0.445824		2144.54	0.0504641	0.510945	0.600254		2144.54	0.669527	4.59596e-19	3.421e-18		2144.54	0.146081	0.0560404	0.0841175
AFUB_068710	6819	EDP50534	DS499598	1650869	1652932	-1	Leucine Rich Repeat domain protein	protein_coding		AFUB_068710	1493	1561	1714	1128	1501	1246	1787	840	673	780	692	852	852	827	845	1549	1112	1467		1366.89	1495.58	1408.15	1270.97	1445.33	1399.49	1743.59	862.075	761.333	645.371	843.539	837.314	916.742	920.998	919.629	1242.86	1254.54	1328.39			1147.93	-0.479574	0.066011	0.142		1147.93	-0.420112	0.107491	0.193211		1147.93	-0.342225	0.126454	0.210476		1147.93	-0.824059	0.000245684	0.000789251		1147.93	-0.631125	0.00490335	0.0100594		1147.93	-0.105487	0.637504	0.715952		1110.09	-0.69817	0.000513216	0.00190785		1110.09	-0.416662	0.0322142	0.0675039		1110.09	-0.802665	1.68137e-12	1.50362e-11		1110.09	-0.820463	6.92915e-16	6.04009e-15		1110.09	-0.631923	3.56611e-10	1.4021e-09		1110.09	-0.104545	0.294443	0.371171
AFUB_068720	6820	EDP50535	DS499598	1656103	1657137	-1	oxidoreductase, zinc-binding dehydrogenase family superfamily	protein_coding		AFUB_068720	8	14	9	15	8	13	180	7	6	2	4	10	6	6	15	9	4	1		7.32424	13.4133	7.39404	16.9012	7.70332	14.6014	175.628	7.18395	6.78751	1.6548	4.87595	9.82763	6.45593	6.68197	16.3248	7.22129	4.51274	0.905512			17.5221	1.96642	0.0429038	0.10081		17.5221	-1.43575	0.14976	0.25005		17.5221	2.75769	0.00410507	0.0114228		17.5221	-1.26748	0.211893	0.303094		17.5221	0.0697429	0.944091	0.958853		17.5221	-1.62106	0.114709	0.168143		8.20068	-0.10124	0.860837	0.907748		8.20068	-1.43081	0.0125021	0.0296061		8.20068	-0.410645	0.59793	0.689098		8.20068	-1.26669	0.0701539	0.111515		8.20068	0.0730912	0.91296	0.93503		8.20068	-1.60722	0.0248047	0.0396718
AFUB_068730	6821	EDP50536	DS499598	1659493	1661546	-1	phosphatidyl synthase	protein_coding		AFUB_068730	6665	7282	8970	9959	7437	7796	5543	4573	4571	3535	4087	3899	1121	1266	1380	2083	2080	2292		6102.01	6976.82	7369.4	11221.3	7161.2	8756.34	5408.36	4693.17	5170.95	2924.86	4982	3831.79	1206.18	1409.9	1501.88	1671.33	2346.63	2075.43			4711.64	-1.0766	0.0200616	0.055152		4711.64	-1.60597	0.000523231	0.00212582		4711.64	-0.421053	0.0312468	0.0653287		4711.64	-1.20949	6.21181e-10	5.94406e-09		4711.64	-2.31202	5.9625e-32	2.54553e-30		4711.64	-2.15542	3.7568e-28	1.26927e-26		4660.17	-1.2805	0.0051057	0.0143237		4660.17	-1.60092	0.00029895	0.00109236		4660.17	-0.459628	0.0202758	0.0393866		4660.17	-1.20263	1.12352e-11	7.07211e-11		4660.17	-2.31271	1.62901e-38	3.48912e-37		4660.17	-2.1541	7.00347e-34	1.04747e-32
AFUB_068740	6822	EDP50537	DS499598	1662575	1663609	1	glycerol dehydrogenase (GldB), putative	protein_coding		AFUB_068740	4712	5370	5433	5656	4931	4777	3914	2720	2291	3773	2982	3369	2144	2209	2222	1856	1664	1849		4313.98	5144.95	4463.54	6372.89	4748.13	5365.45	3818.93	2791.48	2591.7	3121.78	3635.02	3310.93	2306.92	2460.08	2418.24	1489.19	1877.3	1674.29			3439.16	-0.764759	0.00452994	0.0164511		3439.16	-1.12607	2.91723e-05	0.000165918		3439.16	-0.597059	8.51431e-05	0.000376283		3439.16	-0.711688	2.7785e-06	1.35339e-05		3439.16	-0.954269	3.62319e-10	2.0718e-09		3439.16	-1.71008	3.36394e-29	1.28029e-27		3408.86	-0.882066	0.000766277	0.00273544		3408.86	-1.12108	9.98298e-06	4.99709e-05		3408.86	-0.778765	9.62044e-10	6.1317e-09		3408.86	-0.704958	5.20652e-10	2.77813e-09		3408.86	-0.955106	5.18015e-17	3.35698e-16		3408.86	-1.70915	1.39119e-50	3.99376e-49
AFUB_068750	6823	EDP50538	DS499598	1665759	1668088	-1	conserved hypothetical protein	protein_coding		AFUB_068750	304	325	446	217	291	201	267	545	510	833	481	643	459	416	406	1082	717	978		278.321	311.38	366.416	244.504	280.208	225.76	260.514	559.322	576.938	689.223	586.333	631.917	493.878	463.283	441.857	868.16	808.909	885.591			498.473	0.546965	0.0118677	0.0361433		498.473	1.57417	6.46435e-13	1.88052e-11		498.473	0.544802	0.0138869	0.0325294		498.473	1.34547	1.5248e-09	1.36883e-08		498.473	0.548543	0.0133105	0.0248387		498.473	1.77099	1.47217e-15	1.62006e-14		511.54	0.671788	4.82179e-05	0.000228768		511.54	1.57755	2.59501e-22	9.62774e-21		511.54	0.838619	7.51039e-11	5.56734e-10		511.54	1.35192	7.39598e-30	1.52167e-28		511.54	0.546146	3.09759e-06	8.41037e-06		511.54	1.77055	3.97898e-51	1.1738e-49
AFUB_068760	6824	EDP50539	DS499598	1669237	1669833	-1	conserved hypothetical protein	protein_coding		AFUB_068760	668	549	692	453	539	560	678	682	563	705	490	618	854	809	818	582	465	527		611.574	525.992	568.52	510.417	519.011	628.983	661.531	699.922	636.895	583.316	597.304	607.348	918.894	900.953	890.245	466.977	524.606	477.205			629.427	0.464181	0.00207285	0.00851428		629.427	-0.0268259	0.859956	0.913057		629.427	0.228173	0.0221117	0.0485585		629.427	0.109198	0.281298	0.383043		629.427	0.667306	1.222e-11	8.48386e-11		629.427	-0.176717	0.0836924	0.127653		626.129	0.510596	0.00060919	0.00222253		626.129	-0.0224953	0.877279	0.925677		626.129	0.240263	0.0300338	0.0557823		626.129	0.116088	0.248146	0.331907		626.129	0.666264	8.71015e-12	3.92528e-11		626.129	-0.175465	0.0833852	0.120934
AFUB_068770	6825	EDP50540	DS499598	1670197	1671205	1	conserved hypothetical protein	protein_coding		AFUB_068770	674	507	568	476	520	338	496	403	368	489	250	312	554	461	555	522	313	384		617.068	485.752	466.646	536.332	500.716	379.636	483.952	413.591	416.301	404.598	304.747	306.622	596.097	513.398	604.017	418.835	353.122	347.717			452.73	-0.0520912	0.76084	0.840971		452.73	-0.406171	0.0187962	0.0456813		452.73	-0.25558	0.125429	0.209094		452.73	-0.476473	0.00484175	0.0115738		452.73	0.127149	0.44317	0.531702		452.73	-0.338357	0.0442775	0.0718847		449.792	-0.0388611	0.827404	0.884817		449.792	-0.402562	0.0208535	0.0464352		449.792	-0.327256	0.0578543	0.0991527		449.792	-0.469352	0.00261675	0.00567494		449.792	0.126053	0.408059	0.493691		449.792	-0.337206	0.0295695	0.0467098
AFUB_068780	6826	EDP50541	DS499598	1671388	1673951	-1	conserved hypothetical protein	protein_coding		AFUB_068780	167	210	275	82	146	114	182	196	175	258	120	183	183	158	175	253	206	281		152.894	201.199	225.929	92.3934	140.586	128.043	177.579	201.151	197.969	213.469	146.278	179.846	196.906	175.959	190.456	202.999	232.406	254.449			183.917	-0.0264018	0.883499	0.924875		183.917	0.767295	4.20366e-05	0.000228297		183.917	-0.0103314	0.956753	0.971364		183.917	0.583276	0.00326353	0.00812223		183.917	-0.0433252	0.820753	0.864457		183.917	0.929237	2.05449e-06	7.34595e-06		183.896	-0.00474825	0.979772	0.98706		183.896	0.771078	4.22315e-05	0.000184805		183.896	0.0514608	0.79964	0.853955		183.896	0.590415	0.00180891	0.00403534		183.896	-0.0441512	0.808166	0.855491		183.896	0.930102	6.17911e-07	1.78452e-06
AFUB_068790	6827	EDP50542	DS499598	1674532	1676346	-1	MFS multidrug transporter, putative	protein_coding		AFUB_068790	39	29	28	49	35	35	55	3	9	13	9	11	13	14	3	7	9	10		35.7057	27.7847	23.0037	55.2107	33.702	39.3114	53.664	3.07884	10.1813	10.7562	10.9709	10.8104	13.9878	15.5913	3.26496	5.61656	10.1537	9.05512			20.6583	-0.785005	0.200935	0.330859		20.6583	-2.16551	0.000489518	0.00200237		20.6583	-0.360874	0.590439	0.696482		20.6583	-1.97768	0.0042016	0.010196		20.6583	-1.39687	0.0452317	0.074831		20.6583	-2.37977	0.000696771	0.00162808		18.6641	-1.64944	8.60063e-05	0.000384887		18.6641	-2.16633	2.63971e-08	2.08856e-07		18.6641	-2.1356	0.000322558	0.000915965		18.6641	-1.9693	1.60966e-05	4.86616e-05		18.6641	-1.39772	0.0027696	0.00534737		18.6641	-2.38797	4.60877e-07	1.3476e-06
AFUB_068800	6828	EDP50543	DS499598	1677103	1678509	-1	alkaline serine protease Alp1	protein_coding		AFUB_068800	56	62	71	84	77	67	203	139	122	60	67	86	47	51	44	93	91	105		51.2697	59.4017	58.3308	94.6469	74.1444	75.2533	198.069	142.653	138.013	49.6439	81.6722	84.5176	50.5714	56.7968	47.886	74.62	102.665	95.0788			85.2907	0.909048	0.0238728	0.063448		85.2907	-0.00107563	0.997859	0.998792		85.2907	1.50418	2.22818e-10	3.05953e-09		85.2907	-0.187854	0.441236	0.547123		85.2907	-0.123134	0.632567	0.707645		85.2907	0.154133	0.518459	0.60792		78.5253	0.63451	0.0816895	0.150644		78.5253	0.00237642	0.994585	0.997635		78.5253	1.32381	5.62028e-08	2.82976e-07		78.5253	-0.182671	0.419423	0.512513		78.5253	-0.124124	0.606296	0.682039		78.5253	0.154647	0.483251	0.564351
AFUB_068810	6829	EDP50544	DS499598	1680581	1681251	-1	conserved hypothetical protein	protein_coding		AFUB_068810	31	24	37	38	16	38	101	28	48	38	70	37	12	21	25	25	18	29		28.3814	22.9942	30.3977	42.8164	15.4066	42.681	98.5466	28.7358	54.3001	31.4412	85.3291	36.3622	12.9119	23.3869	27.208	20.0591	20.3073	26.2599			35.9736	0.58509	0.306423	0.450608		35.9736	0.119056	0.835023	0.894773		35.9736	1.15126	0.0196051	0.0437399		35.9736	0.596667	0.227596	0.321847		35.9736	-0.367247	0.477435	0.563568		35.9736	-0.590919	0.246616	0.326414		32.2471	0.105405	0.837496	0.891741		32.2471	0.122883	0.803218	0.87432		32.2471	0.607988	0.211884	0.298091		32.2471	0.601816	0.162713	0.231153		32.2471	-0.368675	0.419385	0.505164		32.2471	-0.587194	0.190685	0.253395
AFUB_068820	6830	EDP50545	DS499598	1681774	1683073	-1	ATP binding protein, putative	protein_coding		AFUB_068820	1202	1160	1327	913	1116	973	827	746	735	1284	732	907	1217	1064	1063	1124	752	882		1100.47	1111.39	1090.21	1028.72	1074.61	1092.86	806.911	765.604	831.47	1062.38	892.299	891.366	1309.48	1184.94	1156.88	901.859	848.395	798.662			997.139	-0.125428	0.450279	0.593184		997.139	-0.244464	0.142185	0.240403		997.139	-0.458177	6.38344e-07	4.46551e-06		997.139	-0.164784	0.0726606	0.124149		997.139	0.145245	0.108425	0.161994		997.139	-0.325951	0.000395362	0.00096232		1005.91	-0.0670842	0.674973	0.772121		1005.91	-0.240323	0.121858	0.205915		1005.91	-0.456531	6.75864e-06	2.49902e-05		1005.91	-0.157935	0.0789675	0.123627		1005.91	0.144239	0.103333	0.149213		1005.91	-0.324792	0.000312326	0.000662616
AFUB_068830	6831	EDP50546	DS499598	1683367	1685549	1	cell cycle control protein (Cwf19), putative	protein_coding		AFUB_068830	596	593	614	392	514	423	552	553	463	692	399	532	546	583	558	664	477	595		545.656	568.148	504.438	441.685	494.938	475.107	538.591	567.532	523.77	572.56	486.376	522.83	587.489	649.265	607.282	532.771	538.144	538.78			538.631	0.102714	0.243431	0.380575		538.631	0.177501	0.049516	0.102337		538.631	0.0119895	0.898712	0.933041		538.631	0.167186	0.0825635	0.138487		538.631	0.189396	0.0431762	0.0718715		538.631	0.187842	0.0498789	0.0799274		537.454	0.125193	0.158885	0.258939		537.454	0.181479	0.0399653	0.0809621		537.454	0.0254627	0.810922	0.862014		537.454	0.173907	0.0726195	0.114814		537.454	0.188414	0.0455971	0.0719218		537.454	0.189042	0.0497794	0.0753428
AFUB_068840	6832	EDP50547	DS499598	1686433	1687722	1	glyoxylate reductase	protein_coding		AFUB_068840	1151	1164	1477	893	970	942	1661	1756	1614	2017	1276	1592	1505	1503	1440	1230	1051	1107		1053.78	1115.22	1213.44	1006.19	934.027	1058.04	1620.65	1802.15	1825.84	1668.86	1555.43	1564.56	1619.36	1673.83	1567.18	986.91	1185.72	1002.4			1358.53	0.57936	0.000437171	0.0023343		1358.53	0.409194	0.0133826	0.0343448		1358.53	0.633022	2.33845e-11	3.74517e-10		1358.53	0.676922	1.63214e-12	2.34032e-11		1358.53	0.522466	3.80882e-08	1.708e-07		1358.53	0.0811133	0.40199	0.494476		1340.6	0.592858	0.00065103	0.00236173		1340.6	0.413824	0.0143678	0.0334908		1340.6	0.692476	1.10215e-12	1.0101e-11		1340.6	0.683971	1.0262e-14	8.20178e-14		1340.6	0.521495	2.5266e-09	9.28833e-09		1340.6	0.0821418	0.358383	0.440287
AFUB_068850	6833	EDP50548	DS499598	1688251	1690923	-1	C6 finger domain protein, putative	protein_coding		AFUB_068850	1105	1288	1384	847	1165	888	1085	988	882	1741	962	1189	975	931	947	1520	1192	1431		1011.66	1234.02	1137.04	954.356	1121.8	997.387	1058.64	1013.96	997.764	1440.5	1172.67	1168.51	1049.09	1036.82	1030.64	1219.6	1344.8	1295.79			1126.95	-0.12869	0.155585	0.272903		1126.95	0.31371	0.000570105	0.00228826		1126.95	-0.139361	0.194056	0.296653		1126.95	0.300063	0.00520505	0.0123577		1126.95	-0.118062	0.27171	0.35487		1126.95	0.327195	0.0022686	0.00482642		1128.57	-0.134227	0.156173	0.255559		1128.57	0.317673	0.000551869	0.00190379		1128.57	-0.157483	0.170321	0.248089		1128.57	0.306864	0.00274217	0.00593328		1128.57	-0.118891	0.245956	0.320684		1128.57	0.328302	0.00132119	0.00258093
AFUB_068860	6834	EDP50549	DS499598	1692758	1693720	-1	formin binding protein, putative	protein_coding		AFUB_068860	587	580	620	495	567	390	494	550	482	622	310	428	825	636	730	602	357	426		537.416	555.693	509.367	557.74	545.973	438.042	482	564.454	545.263	514.642	377.886	420.623	887.69	708.289	794.473	483.024	402.762	385.748			539.505	0.313085	0.0908766	0.180017		539.505	-0.253488	0.174155	0.280989		539.505	-0.00980133	0.946419	0.963867		539.505	-0.228002	0.1223	0.192317		539.505	0.577512	6.3638e-05	0.00017993		539.505	-0.276743	0.0604329	0.0951141		541.572	0.391896	0.0207033	0.0479191		541.572	-0.249362	0.132192	0.219895		541.572	0.0623483	0.677998	0.756253		541.572	-0.220762	0.104768	0.158008		541.572	0.576583	1.39039e-05	3.53833e-05		541.572	-0.275554	0.0426194	0.0653597
AFUB_068870	6835	EDP50550	DS499598	1694075	1696048	-1	tubulin-specific chaperone, putative	protein_coding		AFUB_068870	374	256	300	301	344	304	300	351	305	525	299	393	288	246	223	645	414	451		342.408	245.271	246.468	339.151	331.243	341.448	292.713	360.224	345.032	434.384	364.477	386.226	309.884	273.961	242.695	517.526	467.069	408.386			347.143	0.129692	0.411692	0.556093		347.143	0.350892	0.0249403	0.0580213		347.143	0.258444	0.100639	0.174355		347.143	0.230622	0.13924	0.214592		347.143	-0.0124936	0.93746	0.95394		347.143	0.462094	0.00283959	0.00592982		349.646	0.142859	0.388322	0.519401		349.646	0.354552	0.0255592	0.0553924		349.646	0.350436	0.0299409	0.0556432		349.646	0.237875	0.0964097	0.147359		349.646	-0.0136762	0.92569	0.944748		349.646	0.463347	0.00108791	0.00215275
AFUB_068880	6836	EDP50551	DS499598	1696264	1697036	1	splicing factor 3a subunit 2, putative	protein_coding		AFUB_068880	747	694	834	592	673	567	552	755	686	818	596	806	980	868	931	847	622	802		683.901	664.916	685.181	667.035	648.041	636.845	538.591	774.841	776.039	676.812	726.516	792.107	1054.47	966.659	1013.22	679.604	701.731	726.221			745.152	0.332384	0.0451842	0.105107		745.152	0.140247	0.400264	0.530654		745.152	0.0372614	0.764722	0.83522		745.152	0.169051	0.176405	0.260874		745.152	0.577026	2.88414e-06	9.93857e-06		745.152	0.110526	0.376406	0.468391		755.63	0.437279	9.06418e-05	0.000403566		755.63	0.144072	0.188226	0.292475		755.63	0.200382	0.0296324	0.0551126		755.63	0.17513	0.0361983	0.0622625		755.63	0.576009	1.17292e-12	5.65981e-12		755.63	0.111509	0.181581	0.242637
AFUB_068890	6837	EDP50552	DS499598	1697703	1699873	-1	serine/threonine protein kinase, putative	protein_coding		AFUB_068890	1376	1421	1703	1000	1214	1129	1364	1593	1483	2305	1204	1768	1780	1546	1693	2826	2249	2801		1259.77	1361.45	1399.12	1126.75	1168.98	1268.07	1330.87	1634.86	1677.65	1907.15	1467.66	1737.53	1915.26	1721.72	1842.52	2267.49	2537.29	2536.34			1675.58	0.332059	0.0486376	0.111167		1675.58	0.80534	1.81186e-06	1.38026e-05		1675.58	0.207228	0.0758601	0.137807		1675.58	0.522144	8.3386e-06	3.65759e-05		1675.58	0.446657	0.00012618	0.000340338		1675.58	1.04235	3.80412e-19	5.88905e-18		1692.27	0.393967	0.0142671	0.0349305		1692.27	0.808994	2.15958e-07	1.46223e-06		1692.27	0.31234	0.00398772	0.0090781		1692.27	0.529641	5.83313e-08	2.45163e-07		1692.27	0.445737	4.18202e-06	1.11967e-05		1692.27	1.04358	4.91274e-27	5.27298e-26
AFUB_068900	6838	EDP50553	DS499598	1701204	1702523	1	TIM complex componenet Tim54	protein_coding		AFUB_068900	832	844	875	723	793	702	500	644	550	964	628	778	878	849	840	1098	891	1085		761.721	808.629	718.865	814.639	763.591	788.475	487.855	660.924	622.189	797.613	765.524	764.59	944.717	945.499	914.188	880.998	1005.21	982.481			801.539	-0.0012136	0.994966	0.996662		801.539	0.134768	0.483669	0.611669		801.539	-0.371053	0.000601237	0.00211256		801.539	-0.0230023	0.830096	0.87459		801.539	0.293451	0.00572437	0.0116049		801.539	0.276665	0.00917957	0.0172738		818.099	0.101095	0.517863	0.643281		818.099	0.138633	0.360257	0.48813		818.099	-0.241642	0.0103183	0.0214767		818.099	-0.0155755	0.851112	0.885506		818.099	0.292894	0.000337511	0.00073602		818.099	0.277303	0.000687458	0.00139185
AFUB_068910	6839	EDP50554	DS499598	1703093	1705753	-1	N-terminal acetyltransferase catalytic subunit (NAT1), putative	protein_coding		AFUB_068910	2918	2950	3407	1642	2435	2041	2832	3356	2959	4086	2576	3487	3169	2427	2649	4151	2602	3457		2671.52	2826.37	2799.06	1850.12	2344.7	2292.42	2763.21	3444.19	3347.37	3380.75	3140.11	3426.9	3409.81	2702.86	2882.96	3330.62	2935.54	3130.36			2926.6	0.160766	0.132165	0.239711		2926.6	0.576157	7.80472e-08	8.25843e-07		2926.6	0.203463	0.0899911	0.15922		2926.6	0.616689	3.04265e-07	1.80016e-06		2926.6	0.116704	0.331234	0.418422		2926.6	0.534529	9.04435e-06	2.92536e-05		2930.38	0.193624	0.0705598	0.133525		2930.38	0.580263	2.54277e-08	2.02001e-07		2930.38	0.303129	0.00711101	0.0152835		2930.38	0.623532	7.41812e-10	3.86407e-09		2930.38	0.11573	0.251375	0.326819		2930.38	0.53572	1.2212e-07	3.7654e-07
AFUB_068920	6840	EDP50555	DS499598	1706400	1707063	-1	caffeine-induced death protein Cid2, putative	protein_coding		AFUB_068920	438	387	483	375	398	355	629	618	611	698	494	586	807	831	839	984	687	867		401.002	370.781	396.814	422.531	383.24	398.73	613.721	634.241	691.195	577.525	602.18	575.899	868.322	925.453	913.099	789.528	775.063	785.079			618.022	0.990658	3.87778e-09	8.54833e-08		618.022	0.769681	5.25797e-06	3.61046e-05		618.022	0.728324	1.13116e-17	4.73956e-16		618.022	0.543655	4.02162e-10	3.9671e-09		618.022	1.21088	9.72541e-48	9.86658e-46		618.022	0.965995	5.15786e-30	2.05227e-28		616.938	1.05119	5.74683e-11	8.68982e-10		616.938	0.773412	7.62502e-07	4.67849e-06		616.938	0.771793	4.57738e-16	5.73197e-15		616.938	0.55044	2.92548e-10	1.599e-09		616.938	1.20995	3.20532e-47	9.36947e-46		616.938	0.967134	8.20023e-30	9.96986e-29
AFUB_068930	6841	EDP50556	DS499598	1707585	1708751	1	Formamidopyrimidine-DNA glycosylase, putative	protein_coding		AFUB_068930	920	733	937	675	784	655	798	880	798	1196	648	853	1302	1227	1205	1268	792	826		842.288	702.281	769.802	760.555	754.925	735.685	778.616	903.126	902.739	989.569	789.904	838.297	1400.94	1366.46	1311.42	1017.4	893.523	747.953			916.971	0.525293	0.00504331	0.0179021		916.971	0.229401	0.22224	0.338653		916.971	0.158579	0.209216	0.315498		916.971	0.219691	0.0832702	0.139449		916.971	0.817346	6.55441e-11	4.14206e-10		916.971	0.240749	0.0572142	0.0904178		922.975	0.61059	0.000246539	0.000990377		922.975	0.23341	0.149813	0.243267		922.975	0.233634	0.0684323	0.114455		922.975	0.226837	0.0491931	0.0817975		922.975	0.816216	6.34403e-13	3.11119e-12		922.975	0.241905	0.0355185	0.0553436
AFUB_068940	6842	EDP50557	DS499598	1708888	1709895	-1	conserved hypothetical protein	protein_coding		AFUB_068940	26	11	17	37	36	45	56	14	10	16	15	4	8	10	5	4	3	5		23.8038	10.539	13.9665	41.6897	34.6649	50.5433	54.6397	14.3679	11.3125	13.2384	18.2848	3.93105	8.6079	11.1366	5.44159	3.20946	3.38456	4.52756			18.1827	0.134499	0.840976	0.896262		18.1827	-2.46096	0.000248487	0.00109824		18.1827	0.741325	0.2159	0.323307		18.1827	-1.85251	0.00233232	0.00599765		18.1827	-0.941203	0.147536	0.210878		18.1827	-3.51015	4.74542e-07	1.84994e-06		15.9972	-0.658949	0.210558	0.323059		15.9972	-2.46503	5.83819e-07	3.667e-06		15.9972	-0.316896	0.570553	0.665357		15.9972	-1.85163	9.87337e-05	0.000268582		15.9972	-0.94334	0.073655	0.110299		15.9972	-3.50793	1.88999e-09	6.81261e-09
AFUB_068950	6843	EDP50558	DS499598	1710509	1712373	1	iron-sulfur cluster assembly associated protein Nar1, putative	protein_coding		AFUB_068950	1966	1710	2062	1855	1891	1665	2164	2203	2128	1729	1470	1969	1067	1195	1249	934	751	815		1799.93	1638.34	1694.06	2090.12	1820.87	1870.1	2111.43	2260.89	2407.3	1430.57	1791.91	1935.06	1148.08	1330.83	1359.31	749.41	847.267	737.992			1612.42	0.0488377	0.880122	0.923025		1612.42	-0.626188	0.0532415	0.108639		1612.42	0.401357	0.000743232	0.00254472		1612.42	-0.165421	0.166059	0.24822		1612.42	-0.419283	0.000482283	0.00118314		1612.42	-1.30922	3.51004e-27	1.08327e-25		1580.18	-0.00465508	0.988944	0.993178		1580.18	-0.621004	0.0563044	0.108229		1580.18	0.454991	0.000238092	0.00069034		1580.18	-0.158581	0.154097	0.220711		1580.18	-0.420242	0.000175409	0.000395153		1580.18	-1.30815	6.91038e-31	9.00504e-30
AFUB_068960	6844	EDP50559	DS499598	1712948	1713204	1	metallothionein-I gene transcription activator	protein_coding		AFUB_068960	1899	1799	1984	1931	1925	1688	1144	1312	1076	1794	1148	1441	1911	1710	1591	1544	1013	1240		1738.59	1723.61	1629.98	2175.75	1853.61	1895.93	1116.21	1346.48	1217.23	1484.35	1399.4	1416.16	2056.21	1904.36	1731.51	1238.85	1142.85	1122.84			1566.33	-0.120043	0.511664	0.643806		1566.33	-0.602497	0.000994267	0.00371365		1566.33	-0.468635	1.91578e-06	1.22094e-05		1566.33	-0.46168	2.42389e-06	1.19547e-05		1566.33	0.160894	0.0986731	0.149411		1566.33	-0.756652	1.38799e-14	1.35409e-13		1588.93	-0.0384147	0.815854	0.877342		1588.93	-0.598244	0.000181789	0.0006997		1588.93	-0.397521	6.08158e-05	0.000195496		1588.93	-0.454697	2.33021e-07	9.12131e-07		1588.93	0.159861	0.067339	0.101824		1588.93	-0.755308	1.23736e-17	8.04574e-17
AFUB_068970	6845	EDP50560	DS499598	1713707	1715065	-1	anthranilate phosphoribosyltransferase, putative	protein_coding		AFUB_068970	2367	2017	2477	2412	2630	2079	2529	2043	1980	2569	1808	2147	2309	2474	2451	2161	1770	2156		2167.06	1932.47	2035	2717.72	2532.47	2335.1	2467.57	2096.69	2239.88	2125.59	2203.93	2109.99	2484.46	2755.2	2667.47	1733.91	1996.89	1952.28			2252.98	0.261781	0.0119591	0.0363629		2252.98	-0.324028	0.00186975	0.00640932		2252.98	0.149586	0.103196	0.178116		2252.98	-0.236537	0.00995273	0.0219556		2252.98	0.36607	6.4584e-05	0.000182331		2252.98	-0.41739	5.55239e-06	1.86546e-05		2235.39	0.261739	0.0173654	0.0412965		2235.39	-0.319813	0.00268485	0.0077771		2235.39	0.0911569	0.328107	0.426372		2235.39	-0.229819	0.00570637	0.0116945		2235.39	0.365047	1.08601e-05	2.79555e-05		2235.39	-0.416311	5.73341e-07	1.66079e-06
AFUB_068980	6846	EDP50561	DS499598	1715216	1716469	1	conserved hypothetical protein	protein_coding		AFUB_068980	1303	1354	1593	1117	1211	1118	1069	1100	1118	1491	1032	1273	1956	1896	1843	1900	1366	1884		1192.94	1297.26	1308.75	1258.58	1166.09	1255.72	1043.03	1128.91	1264.74	1233.65	1258	1251.06	2104.63	2111.5	2005.77	1524.5	1541.1	1705.99			1425.12	0.346036	0.123946	0.228481		1425.12	0.210173	0.350681	0.47883		1425.12	-0.145938	0.088435	0.156828		1425.12	0.0245463	0.775051	0.832018		1425.12	0.71159	2.61199e-17	3.39451e-16		1425.12	0.375347	1.01277e-05	3.25066e-05		1444.11	0.445643	0.0269733	0.0600329		1444.11	0.21396	0.27359	0.393001		1444.11	-0.0753619	0.383626	0.484798		1444.11	0.0314454	0.684927	0.751609		1444.11	0.710644	4.80538e-21	4.09693e-20		1444.11	0.376766	8.54406e-07	2.42863e-06
AFUB_068990	6847	EDP50562	DS499598	1716804	1718237	-1	phosphatidylinositol phospholipase C	protein_coding		AFUB_068990	1677	1713	1806	1819	1847	1568	2055	1076	905	1743	1063	1404	1081	1081	1065	1310	959	1213		1535.34	1641.21	1483.74	2049.56	1778.5	1761.15	2005.08	1104.28	1023.78	1442.16	1295.78	1379.8	1163.14	1203.87	1159.06	1051.1	1081.93	1098.39			1403.22	-0.282816	0.136835	0.246523		1403.22	-0.605024	0.00145617	0.00515493		1403.22	-0.172415	0.35763	0.476479		1403.22	-0.440423	0.0187525	0.0382891		1403.22	-0.40229	0.0321358	0.0552883		1403.22	-0.790461	2.52493e-05	7.58345e-05		1364.67	-0.455892	0.000155847	0.000659963		1364.67	-0.600655	2.46691e-07	1.6532e-06		1364.67	-0.538052	4.23877e-09	2.49966e-08		1364.67	-0.432052	7.51574e-08	3.11986e-07		1364.67	-0.402935	6.95832e-07	2.02353e-06		1364.67	-0.789185	1.85118e-22	1.58396e-21
AFUB_069000	6848	EDP50563	DS499598	1719315	1720918	1	2-oxo acid dehydrogenases acyltransferase, putative	protein_coding		AFUB_069000	258	204	240	648	480	439	265	131	107	205	189	204	224	182	225	217	155	199		236.207	195.451	197.174	730.133	462.199	493.078	258.563	134.443	121.044	169.617	230.389	200.484	241.021	202.686	244.872	174.113	174.869	180.197			258.141	-0.0637606	0.789656	0.862016		258.141	-1.57843	2.02562e-11	4.57858e-10		258.141	-0.287207	0.252424	0.363172		258.141	-1.49144	1.37623e-09	1.24375e-08		258.141	0.131257	0.598276	0.676908		258.141	-1.67064	1.24999e-11	8.74722e-11		257.442	-0.149532	0.527643	0.651978		257.442	-1.5744	2.61927e-12	3.78463e-11		257.442	-0.706269	0.00063646	0.00171001		257.442	-1.48703	5.65803e-18	5.67792e-17		257.442	0.130488	0.459211	0.544273		257.442	-1.66882	4.37315e-22	3.66986e-21
AFUB_069010	6849	EDP50564	DS499598	1721588	1723924	1	conserved hypothetical protein	protein_coding		AFUB_069010	44	43	58	28	37	37	107	27	30	56	51	55	42	68	62	53	54	64		40.2833	41.1979	47.6505	31.549	35.6278	41.5578	104.401	27.7095	33.9376	46.3343	62.1684	54.052	45.1915	75.729	67.4758	42.5254	60.922	57.9528			50.9036	0.457861	0.174617	0.298949		50.9036	0.570716	0.0991549	0.180758		50.9036	0.368183	0.35231	0.470612		50.9036	0.575813	0.153305	0.232769		50.9036	0.543152	0.16873	0.236794		50.9036	0.565942	0.159537	0.223901		47.6517	0.214045	0.463782	0.594534		47.6517	0.57293	0.0490236	0.0962471		47.6517	-0.48115	0.134705	0.203635		47.6517	0.577144	0.0355749	0.0613848		47.6517	0.540151	0.0391307	0.062439		47.6517	0.562122	0.0397011	0.0613145
AFUB_069020	6850	EDP50565	DS499598	1723949	1724353	-1	hypothetical protein	protein_coding		AFUB_069020	2	2	0	0	1	0	10	0	1	0	3	0	0	0	0	0	0	0		1.83106	1.91618	0	0	0.962915	0	9.75709	0	1.13125	0	3.65696	0	0	0	0	0	0	0			1.06975	0.556033	0.826979	0.885848		1.06975	0.475483	0.864525	0.915788		1.06975	1.5507	0.574735	NA		1.06975	1.62775	0.585653	0.679326		1.06975	-2.6279	0.376418	0.464323		1.06975	-1.15249	0.711535	0.776359		0.55833	-2.05833	0.455405	0.586689		0.55833	0.481364	0.863826	0.916612		0.55833	-1.15759	0.740915	NA		0.55833	1.63913	0.600197	NA		0.55833	-2.63055	0.398156	0.483407		0.55833	-1.15126	0.723379	0.779991
AFUB_069030	6851	EDP50566	DS499598	1724724	1727025	-1	lanosterol synthase, putative	protein_coding		AFUB_069030	517	456	481	483	518	454	1374	505	513	364	604	603	156	210	187	250	174	227		473.329	436.89	395.171	544.219	498.79	509.925	1340.62	518.271	580.332	301.173	736.268	592.606	167.854	233.869	203.516	200.591	196.304	205.551			451.96	0.222034	0.690993	0.78881		451.96	-0.476988	0.393269	0.522965		451.96	0.9026	0.0042149	0.0116861		451.96	0.0681063	0.829385	0.874223		451.96	-1.10896	0.000527726	0.00128526		451.96	-1.36586	1.87242e-05	5.75472e-05		399.058	-0.348545	0.458608	0.589848		399.058	-0.471789	0.299873	0.422971		399.058	0.343093	0.148971	0.221573		399.058	0.0730239	0.731125	0.79034		399.058	-1.11004	3.64643e-07	1.0894e-06		399.058	-1.3644	3.27561e-10	1.25304e-09
AFUB_069040	6852	EDP50567	DS499598	1727838	1728621	-1	thermoresistant gluconokinase family protein	protein_coding		AFUB_069040	100	76	81	106	101	80	70	43	35	55	74	60	18	7	9	38	30	46		91.553	72.815	66.5464	119.435	97.2544	89.8547	68.2996	44.13	39.5938	45.5069	90.2051	58.9658	19.3678	7.79563	9.79487	30.4899	33.8456	41.6536			57.0615	-1.28412	0.0108895	0.0336859		57.0615	-1.03245	0.0383727	0.0827713		57.0615	-0.596808	0.0533798	0.102511		57.0615	-0.669461	0.026656	0.052081		57.0615	-2.63785	2.81225e-12	2.0942e-11		57.0615	-1.53262	1.08711e-06	4.04162e-06		56.2845	-1.66691	0.000288176	0.00113721		56.2845	-1.02906	0.0173543	0.0395776		56.2845	-0.869266	0.00715002	0.0153566		56.2845	-0.665848	0.0142359	0.0267969		56.2845	-2.63846	8.63123e-14	4.54581e-13		56.2845	-1.53151	7.90651e-08	2.48893e-07
AFUB_069050	6853	EDP50568	DS499598	1731475	1733265	1	Vacuolar protein sorting-associated protein 26, putative	protein_coding		AFUB_069050	2049	2088	2265	1620	1930	1744	2008	1825	1406	1793	1276	1764	1815	1966	2021	2232	1875	2197		1875.92	2000.5	1860.83	1825.33	1858.43	1958.83	1959.22	1872.96	1590.54	1483.53	1555.43	1733.59	1952.92	2189.46	2199.49	1790.88	2115.35	1989.41			1878.48	0.0361117	0.774353	0.851121		1878.48	-0.0812031	0.520075	0.64492		1878.48	-0.0805928	0.42768	0.547244		1878.48	-0.241755	0.0179361	0.0368665		1878.48	0.144645	0.153738	0.218682		1878.48	0.0624883	0.5386	0.627259		1869.39	0.038199	0.770989	0.846513		1869.39	-0.0773391	0.543543	0.666671		1869.39	-0.135583	0.193161	0.275702		1869.39	-0.234868	0.0119948	0.0229217		1869.39	0.143775	0.120841	0.171634		1869.39	0.0636728	0.493189	0.574352
AFUB_069060	6854	EDP50569	DS499598	1733591	1738801	-1	endosomal peripheral membrane protein (Mon2), putative	protein_coding		AFUB_069060	433	431	501	371	400	292	463	539	425	627	369	487	343	369	376	671	422	584		396.425	412.938	411.602	418.024	385.166	327.97	451.753	553.164	480.782	518.779	449.806	478.606	369.064	410.941	409.208	538.388	476.094	528.819			445.418	0.131889	0.296984	0.440366		445.418	0.404082	0.00153875	0.00540716		445.418	0.282918	0.015612	0.0359151		445.418	0.357876	0.0025872	0.00657957		445.418	-0.038276	0.747557	0.80516		445.418	0.449903	0.000138279	0.000366397		444.166	0.130715	0.328581	0.45737		444.166	0.40782	0.00178323	0.00539645		444.166	0.35311	0.00398966	0.0090803		444.166	0.364912	0.00109032	0.0025194		444.166	-0.0391925	0.726118	0.78718		444.166	0.451217	4.76531e-05	0.000111923
AFUB_069070	6855	EDP50570	DS499598	1739598	1740257	1	ubiquitin conjugating enzyme (MmsB), putative	protein_coding		AFUB_069070	1537	1265	1557	1409	1517	1386	1465	1224	1134	1739	1208	1330	1236	1329	1273	1629	1405	1432		1407.17	1211.99	1279.17	1587.59	1460.74	1556.73	1429.41	1256.17	1282.84	1438.85	1472.54	1307.08	1329.92	1480.06	1385.43	1307.05	1585.1	1296.69			1393.03	0.0663446	0.454292	0.596234		1393.03	-0.132261	0.135116	0.230708		1393.03	0.0259871	0.800461	0.862128		1393.03	-0.126505	0.217549	0.310128		1393.03	0.105796	0.30337	0.38911		1393.03	-0.138002	0.178009	0.24606		1387.86	0.0534901	0.56106	0.678963		1387.86	-0.128212	0.149164	0.242413		1387.86	-0.0269498	0.800347	0.854414		1387.86	-0.119718	0.206332	0.283587		1387.86	0.104729	0.27003	0.346898		1387.86	-0.136946	0.147675	0.201532
AFUB_069080	6856	EDP50571	DS499598	1740840	1741826	1	DNA repair protein (Rad1), putative	protein_coding		AFUB_069080	946	917	969	748	822	680	762	699	520	835	456	638	956	776	910	962	559	709		866.092	878.57	796.092	842.808	791.516	763.765	743.49	717.369	588.251	690.878	555.858	627.003	1028.64	864.202	990.37	771.876	630.656	642.008			766.08	-0.0428766	0.788528	0.861254		766.08	-0.290433	0.0706581	0.137392		766.08	-0.308724	0.0134741	0.0317233		766.08	-0.353062	0.00505385	0.0120293		766.08	0.18295	0.139627	0.201219		766.08	-0.228132	0.0686739	0.106793		765.513	-0.0139759	0.931813	0.956605		765.513	-0.286644	0.0713199	0.131998		765.513	-0.367194	0.0045135	0.0101425		765.513	-0.345822	0.00287024	0.00619475		765.513	0.182035	0.109494	0.156978		765.513	-0.226751	0.0492698	0.0746301
AFUB_069090	6857	EDP50572	DS499598	1742472	1743250	-1	RWD domain protein (Gir2), putative	protein_coding		AFUB_069090	1943	1668	2012	1534	1598	1449	1472	1654	1347	2002	1167	1555	2732	2238	2244	1877	1131	1378		1778.88	1598.1	1652.98	1728.43	1538.74	1627.49	1436.24	1697.47	1523.8	1656.45	1422.56	1528.2	2939.6	2492.38	2442.19	1506.04	1275.98	1247.8			1727.41	0.316856	0.120494	0.223616		1727.41	-0.180437	0.377396	0.50718		1727.41	-0.111073	0.3168	0.433455		1727.41	-0.0859707	0.439783	0.545753		1727.41	0.646619	4.35196e-09	2.19576e-08		1727.41	-0.279241	0.0122074	0.0223299		1740.29	0.405551	0.0283275	0.062569		1740.29	-0.17626	0.326127	0.451098		1740.29	-0.0508576	0.654483	0.737513		1740.29	-0.0789442	0.43856	0.531176		1740.29	0.645496	1.44246e-10	5.878e-10		1740.29	-0.277941	0.00646868	0.0114021
AFUB_069100	6858	EDP50573	DS499598	1743680	1744937	1	TPR domain protein	protein_coding		AFUB_069100	4143	3897	4499	3168	3267	3092	2464	2693	2302	3185	2208	2591	5334	4366	4339	3109	1996	2586		3793.04	3733.68	3696.2	3569.54	3145.84	3472.88	2404.15	2763.77	2604.14	2635.27	2691.52	2546.34	5739.32	4862.25	4722.21	2494.56	2251.86	2341.65			3303.79	0.0411333	0.863023	0.913055		3303.79	-0.445652	0.061802	0.122801		3303.79	-0.530187	4.65538e-09	4.96771e-08		3303.79	-0.371774	4.15535e-05	0.000155455		3303.79	0.449391	5.54412e-07	2.11263e-06		3303.79	-0.522605	8.52058e-09	4.20958e-08		3348.03	0.146619	0.492332	0.619975		3348.03	-0.441499	0.0329315	0.0688257		3348.03	-0.471984	3.18779e-07	1.46151e-06		3348.03	-0.364929	1.0176e-05	3.18673e-05		3348.03	0.448322	4.00301e-08	1.31613e-07		3348.03	-0.521283	2.98725e-10	1.1441e-09
AFUB_069110	6859	EDP50574	DS499598	1745826	1746989	-1	conserved hypothetical protein	protein_coding		AFUB_069110	0	0	0	2	1	0	0	1	0	0	1	0	0	0	0	1	2	0		0	0	0	2.2535	0.962915	0	0	1.02628	0	0	1.21899	0	0	0	0	0.802366	2.25637	0			0.473356	0.732277	0.772567	NA		0.473356	-0.629508	0.788717	0.86243		0.473356	1.17931	0.721217	NA		0.473356	-1.5843	0.620339	NA		0.473356	0	1	NA		0.473356	-0.0914843	0.976311	0.983049		0.50025	0.856515	0.729536	0.814909		0.50025	-0.632095	0.774187	0.854176		0.50025	1.69677	0.608557	NA		0.50025	-1.5776	0.579783	NA		0.50025	0	1	1		0.50025	-0.0960439	0.971803	0.978826
AFUB_069120	6860	EDP50575	DS499598	1747617	1749389	1	conserved hypothetical protein	protein_coding		AFUB_069120	715	659	705	575	612	578	429	389	351	647	412	512	343	277	246	445	369	397		654.604	631.382	579.2	647.88	589.304	649.2	418.579	399.223	397.069	535.327	502.223	503.175	369.064	308.484	267.726	357.053	416.3	359.488			476.96	-0.787381	2.17963e-06	2.45404e-05		476.96	-0.497361	0.00273146	0.00893991		476.96	-0.617471	9.32541e-08	7.77763e-07		476.96	-0.290012	0.0113483	0.0246367		476.96	-0.97954	1.22048e-16	1.48201e-15		476.96	-0.738348	2.08149e-10	1.2558e-09		479.343	-0.833047	9.10542e-07	6.40108e-06		479.343	-0.492944	0.00258837	0.00753042		479.343	-0.635441	5.65384e-07	2.48947e-06		479.343	-0.283104	0.010972	0.0211646		479.343	-0.980638	1.64545e-17	1.09967e-16		479.343	-0.737249	6.77953e-11	2.74175e-10
AFUB_069130	6861	EDP50576	DS499598	1749517	1750298	-1	HIT domain protein	protein_coding		AFUB_069130	22	18	22	17	26	30	24	25	15	52	31	41	5	10	8	41	21	29		20.1417	17.2457	18.0743	19.1547	25.0358	33.6955	23.417	25.657	16.9688	43.0247	37.7886	40.2933	5.37994	11.1366	8.70655	32.897	23.6919	26.2599			23.8094	-0.271929	0.488346	0.625515		23.8094	0.391618	0.285856	0.410516		23.8094	0.25827	0.46257	0.580001		23.8094	0.642463	0.0452667	0.0827535		23.8094	-1.14113	0.00736431	0.0145635		23.8094	0.101906	0.757764	0.815799		23.7941	-0.437603	0.270746	0.393081		23.7941	0.396254	0.260137	0.378071		23.7941	0.219203	0.590897	0.682954		23.7941	0.648929	0.0503636	0.0835227		23.7941	-1.14195	0.00849658	0.0152588		23.7941	0.102196	0.76432	0.81536
AFUB_069140	6862	EDP50577	DS499598	1751254	1752830	-1	G2/M-specific cyclin NimE	protein_coding		AFUB_069140	2041	2345	2872	1474	1970	1827	1515	2271	2270	3795	2611	3126	2382	2088	2053	4337	3065	4151		1868.6	2246.72	2359.52	1660.83	1896.94	2052.06	1478.2	2330.68	2567.94	3139.98	3182.78	3072.12	2563	2325.33	2234.32	3479.86	3457.89	3758.78			2537.53	0.0597246	0.699863	0.796047		2537.53	0.840564	5.94261e-08	6.48034e-07		2537.53	-0.022519	0.891223	0.928081		2537.53	0.743855	6.23895e-06	2.79907e-05		2537.53	0.137503	0.403502	0.491992		2537.53	0.931109	1.51691e-08	7.28493e-08		2594.7	0.157956	0.133273	0.224858		2594.7	0.844502	1.34441e-16	3.08177e-15		2594.7	0.189261	0.0876989	0.141573		2594.7	0.750622	3.93025e-14	3.0134e-13		2594.7	0.136552	0.168579	0.229993		2594.7	0.932408	4.77972e-21	3.76775e-20
AFUB_069150	6863	EDP50578	DS499598	1754605	1755884	1	50S ribosomal protein L2	protein_coding		AFUB_069150	3299	2849	3676	2500	2773	2433	2478	3508	3426	3752	2689	3457	4896	4261	4217	5036	3211	4133		3020.33	2729.6	3020.06	2816.87	2670.16	2732.71	2417.81	3600.19	3875.67	3104.4	3277.86	3397.41	5268.04	4745.31	4589.44	4040.71	3622.6	3742.48			3481.76	0.481803	0.00913703	0.0293224		3481.76	0.365985	0.0478833	0.0994111		3481.76	0.173525	0.211973	0.318614		3481.76	0.250653	0.0717863	0.122959		3481.76	0.735538	1.16135e-07	4.85481e-07		3481.76	0.472811	0.000673932	0.00157967		3536.42	0.59661	1.55572e-06	1.04115e-05		3536.42	0.369879	0.00215194	0.00635541		3536.42	0.361186	2.59875e-05	8.85475e-05		3536.42	0.257426	0.000866851	0.00203496		3536.42	0.73435	8.38371e-22	7.51409e-21		3536.42	0.474419	7.28556e-10	2.71887e-09
AFUB_069160	6864	EDP50579	DS499598	1756700	1759661	1	C6 transcription factor Prf, putative	protein_coding		AFUB_069160	1599	1684	2104	1294	1628	1339	1530	1173	999	1558	923	1241	1119	1112	1297	1507	1092	1233		1463.93	1613.43	1728.56	1458.01	1567.62	1503.94	1492.83	1203.83	1130.12	1289.09	1125.13	1219.61	1204.03	1238.39	1411.55	1209.17	1231.98	1116.5			1344.87	-0.323396	0.000924725	0.00439093		1344.87	-0.332914	0.000691387	0.00270076		1344.87	-0.328106	0.00424855	0.0117544		1344.87	-0.317001	0.00594769	0.0138883		1344.87	-0.318691	0.00552553	0.0112356		1344.87	-0.348941	0.00244079	0.00516535		1333.04	-0.370376	2.14702e-05	0.000110535		1333.04	-0.328851	0.000105178	0.000424649		1333.04	-0.4501	8.91894e-06	3.23939e-05		1333.04	-0.309679	0.000627305	0.00151605		1333.04	-0.319585	0.000388045	0.000840882		1333.04	-0.348057	0.000118651	0.000266355
AFUB_069170	6865	EDP50580	DS499598	1760111	1761511	-1	WD repeat-containing protein	protein_coding		AFUB_069170	977	923	1097	654	932	712	800	1008	932	1373	945	1021	1016	903	946	1485	1029	1318		894.473	884.319	901.252	736.893	897.436	799.707	780.567	1034.49	1054.33	1136.02	1151.94	1003.4	1093.2	1005.64	1029.55	1191.51	1160.9	1193.47			997.172	0.161582	0.129911	0.236312		997.172	0.489269	5.18544e-06	3.57157e-05		997.172	0.0973852	0.402707	0.523014		997.172	0.434032	0.000202174	0.000661412		997.172	0.223165	0.0548874	0.0891176		997.172	0.541967	3.24499e-06	1.13087e-05		1007.84	0.226165	0.0045045	0.0128105		1007.84	0.492462	2.81376e-10	3.04364e-09		1007.84	0.23208	0.0149537	0.0300175		1007.84	0.439737	3.23862e-07	1.2451e-06		1007.84	0.22219	0.00922504	0.0164718		1007.84	0.54249	2.32191e-10	9.00031e-10
AFUB_069180	6866	EDP50581	DS499598	1762425	1763956	1	hypothetical protein	protein_coding		AFUB_069180	942	807	997	804	905	762	569	556	502	941	589	673	572	471	421	799	522	674		862.43	773.18	819.096	905.906	871.438	855.866	555.178	570.611	567.888	778.582	717.984	661.4	615.465	524.535	458.182	641.09	588.913	610.315			687.67	-0.576592	8.66283e-08	1.42891e-06		687.67	-0.396994	0.000216637	0.000970231		687.67	-0.535714	5.86204e-07	4.15104e-06		687.67	-0.285951	0.00706969	0.0161873		687.67	-0.619062	9.57436e-09	4.64911e-08		687.67	-0.515517	1.32772e-06	4.8759e-06		693.904	-0.577887	4.30011e-07	3.23585e-06		693.904	-0.392898	0.000357747	0.00128566		693.904	-0.516735	1.00563e-05	3.62537e-05		693.904	-0.279147	0.00665724	0.0134993		693.904	-0.620197	3.09973e-09	1.12789e-08		693.904	-0.514306	6.45524e-07	1.86091e-06
AFUB_069190	6867	EDP50582	DS499598	1764251	1769448	-1	DNA replication helicase Dna2, putative	protein_coding		AFUB_069190	877	758	843	621	809	675	977	1006	815	1458	795	1023	1552	1278	1281	1597	894	1165		802.92	726.233	692.575	699.711	778.998	758.149	953.268	1032.44	921.97	1206.35	969.095	1005.37	1669.93	1423.26	1394.14	1281.38	1008.6	1054.92			1021.07	0.734825	5.30594e-05	0.000384793		1021.07	0.545094	0.0027835	0.00908555		1021.07	0.388673	0.00194028	0.00594303		1021.07	0.509206	5.07978e-05	0.000186999		1021.07	1.01456	3.56509e-16	4.12213e-15		1021.07	0.581505	3.52167e-06	1.22111e-05		1022.75	0.800182	4.01649e-06	2.45248e-05		1022.75	0.548992	0.00112971	0.00358925		1022.75	0.407526	0.00214027	0.00516676		1022.75	0.516093	1.44252e-05	4.4004e-05		1022.75	1.01344	7.27822e-18	4.96064e-17		1022.75	0.582674	9.14158e-07	2.59106e-06
AFUB_069200	6868	EDP50583	DS499598	1770083	1770538	1	conserved hypothetical protein	protein_coding		AFUB_069200	2842	2607	3275	2519	2701	2650	2707	3310	3076	3711	2635	3174	4347	4190	3962	4197	3002	3780		2601.94	2497.75	2690.61	2838.28	2600.83	2976.44	2641.24	3396.98	3479.73	3070.48	3212.03	3119.29	4677.32	4666.24	4311.92	3367.53	3386.81	3422.84			3275.46	0.572567	0.000185019	0.00112531		3275.46	0.218261	0.154399	0.255844		3275.46	0.288444	0.00361554	0.0102229		3275.46	0.159967	0.106927	0.171779		3275.46	0.809595	2.54329e-16	3.00325e-15		3275.46	0.274483	0.00559686	0.0110164		3305.38	0.662745	4.77445e-09	5.13026e-08		3305.38	0.2223	0.0428822	0.0861244		3305.38	0.411584	1.82839e-08	9.77385e-08		3305.38	0.166934	0.0110359	0.0212705		3305.38	0.808432	1.88611e-35	3.49494e-34		3305.38	0.276079	2.46506e-05	5.9699e-05
AFUB_069210	6869	EDP50584	DS499598	1770919	1771999	-1	nitrilase, putitive	protein_coding		AFUB_069210	337	272	302	332	355	328	245	283	232	307	174	247	239	194	211	275	207	237		308.534	260.601	248.111	374.08	341.835	368.404	239.049	290.437	262.45	254.012	212.104	242.743	257.161	216.05	229.635	220.651	233.534	214.606			265.222	-0.127484	0.276483	0.417579		265.222	-0.652194	1.91335e-08	2.32916e-07		265.222	-0.0450113	0.729803	0.807678		265.222	-0.606655	3.13956e-06	1.50901e-05		265.222	-0.216071	0.102154	0.15396		265.222	-0.698016	8.14416e-08	3.53244e-07		266.166	-0.113211	0.35905	0.488607		266.166	-0.648257	4.15233e-08	3.16293e-07		266.166	0.0301919	0.829802	0.875814		266.166	-0.599393	1.70792e-06	5.94963e-06		266.166	-0.217076	0.0883956	0.129846		266.166	-0.696898	2.63861e-08	8.66355e-08
AFUB_069220	6870	EDP50585	DS499598	1772285	1775440	1	exosome complex exonuclease exoribonuclease (Rrp44), putative	protein_coding		AFUB_069220	2092	2445	2590	1398	1885	1457	1705	1614	1447	2195	1403	1772	1958	1709	1654	2007	1338	1677		1915.29	2342.53	2127.84	1575.19	1815.09	1636.48	1663.58	1656.41	1636.92	1816.14	1710.24	1741.46	2106.78	1903.25	1800.08	1610.35	1509.51	1518.54			1782.54	-0.246304	0.0198204	0.0546001		1782.54	-0.0215307	0.839674	0.898156		1782.54	-0.36517	7.38227e-05	0.000329404		1782.54	0.067462	0.466886	0.570975		1782.54	-0.136049	0.138661	0.19998		1782.54	-0.11615	0.211008	0.285485		1785.44	-0.223319	0.0386805	0.0811143		1785.44	-0.0173896	0.868771	0.919771		1785.44	-0.363061	0.000271186	0.000780654		1785.44	0.0742469	0.406891	0.499815		1785.44	-0.136953	0.122344	0.173384		1785.44	-0.115008	0.199607	0.264011
AFUB_069230	6871	EDP50586	DS499598	1775663	1777281	-1	MFS transporter (Mch2), putative	protein_coding		AFUB_069230	90	65	67	94	95	77	99	44	55	118	74	68	43	47	39	45	52	58		82.3977	62.276	55.0445	105.914	91.4769	86.4851	96.5952	45.1563	62.2189	97.6331	90.2051	66.8279	46.2675	52.3421	42.4444	36.1065	58.6656	52.5197			68.3654	-0.207691	0.512026	0.643957		68.3654	-0.501309	0.108282	0.194343		68.3654	0.0357507	0.900114	0.934076		68.3654	-0.155098	0.576674	0.671553		68.3654	-0.500443	0.0890826	0.136688		68.3654	-0.957036	0.000853865	0.00196132		66.5728	-0.41992	0.145478	0.240947		66.5728	-0.497692	0.0665616	0.124816		66.5728	-0.305742	0.280034	0.374556		66.5728	-0.147801	0.531729	0.619347		66.5728	-0.501156	0.0498973	0.0780138		66.5728	-0.959038	0.00010392	0.000235153
AFUB_069240	6872	EDP50587	DS499598	1778497	1781092	1	LIM domain protein	protein_coding		AFUB_069240	107	123	130	77	145	101	80	102	98	158	89	113	108	99	81	243	173	233		97.9618	117.845	106.803	86.7596	139.623	113.442	78.0567	104.68	110.863	130.729	108.49	111.052	116.207	110.253	88.1538	194.975	195.176	210.984			123.447	-0.0859902	0.726129	0.816765		123.447	0.484679	0.0468938	0.0977148		123.447	-0.13916	0.486711	0.602505		123.447	0.0432201	0.827367	0.872884		123.447	-0.0354565	0.859012	0.895655		123.447	0.817489	1.93022e-05	5.91726e-05		125.837	-0.0177928	0.942245	0.962987		125.837	0.488007	0.0388077	0.0790249		125.837	0.0102523	0.960373	0.971852		125.837	0.0498968	0.785261	0.833654		125.837	-0.0362932	0.844231	0.884516		125.837	0.817789	3.25004e-06	8.64521e-06
AFUB_069250	6873	EDP50588	DS499598	1781506	1782699	-1	methyltransferase-like protein 1	protein_coding		AFUB_069250	534	543	738	394	479	432	432	564	677	663	550	540	912	916	931	651	571	673		488.893	520.244	606.312	443.939	461.236	485.215	421.506	578.821	765.858	548.566	670.443	530.692	981.301	1020.11	1013.22	522.34	644.194	609.41			628.462	0.56467	0.0149636	0.043494		628.462	0.34182	0.142812	0.241209		628.462	0.12651	0.474298	0.591576		628.462	0.330026	0.0636977	0.111027		628.462	0.899507	2.94982e-07	1.16499e-06		628.462	0.351972	0.047647	0.0767983		639.185	0.696284	5.97261e-05	0.000278288		639.185	0.3454	0.0418872	0.0844024		639.185	0.325212	0.0229332	0.0439748		639.185	0.335456	0.00985456	0.0192136		639.185	0.898218	1.2453e-12	5.991e-12		639.185	0.35231	0.0065671	0.0115628
AFUB_069260	6874	EDP50589	DS499598	1783353	1783921	-1	conserved hypothetical protein	protein_coding		AFUB_069260	15	11	16	14	14	16	13	10	14	19	22	17	17	33	23	18	20	19		13.733	10.539	13.145	15.7745	13.4808	17.9709	12.6842	10.2628	15.8375	15.7206	26.8177	16.707	18.2918	36.7508	25.0313	14.4426	22.5637	17.2047			17.6088	0.657199	0.0982002	0.190917		17.6088	0.250745	0.52368	0.648388		17.6088	0.0423837	0.923445	0.948911		17.6088	0.308336	0.456592	0.5618		17.6088	1.09206	0.0074991	0.0148021		17.6088	0.187277	0.651831	0.727736		17.8591	0.761826	0.0548982	0.108366		17.8591	0.25402	0.506461	0.633432		17.8591	0.0609613	0.903897	0.931554		17.8591	0.315922	0.453877	0.54559		17.8591	1.09135	0.00873473	0.0156662		17.8591	0.189056	0.654668	0.722509
AFUB_069270	6875	EDP50590	DS499598	1784093	1786853	-1	BRCT domain protein	protein_coding		AFUB_069270	842	1025	1256	622	847	724	1132	1151	995	1634	939	1179	1393	1169	1273	1335	840	1066		770.877	982.044	1031.88	700.838	815.589	813.185	1104.5	1181.25	1125.6	1351.97	1144.63	1158.68	1498.85	1301.87	1385.43	1071.16	947.676	965.276			1075.07	0.447621	0.00182129	0.00764106		1075.07	0.511051	0.000408924	0.0017142		1075.07	0.292355	0.0158343	0.0363609		1075.07	0.6506	9.86435e-08	6.37001e-07		1075.07	0.587741	1.13875e-06	4.1499e-06		1075.07	0.357578	0.003492	0.00716481		1071.07	0.486221	0.00074369	0.00266074		1071.07	0.515291	0.000249124	0.000927573		1071.07	0.320167	0.0121089	0.0248727		1071.07	0.657462	1.10618e-08	5.03553e-08		1071.07	0.586941	2.43752e-07	7.38551e-07		1071.07	0.358773	0.00188375	0.00360087
AFUB_069280	6876	EDP50591	DS499598	1787661	1789183	1	toxin biosynthesis protein, putative	protein_coding		AFUB_069280	60	47	62	45	48	61	90	78	98	126	103	99	52	57	47	92	77	68		54.9318	45.0303	50.9367	50.7037	46.2199	68.5142	87.8138	80.0498	110.863	104.252	125.556	97.2936	55.9514	63.4787	51.151	73.8177	86.8703	61.5748			73.056	0.573601	0.0369144	0.0896954		73.056	0.729884	0.00786919	0.0220013		73.056	0.880469	0.000102601	0.000443468		73.056	0.983199	1.36732e-05	5.70071e-05		73.056	0.174935	0.463368	0.55065		73.056	0.424668	0.0664458	0.103629		72.0793	0.52484	0.0660974	0.126198		72.0793	0.734439	0.00779249	0.0196383		72.0793	0.926286	0.000245172	0.000709309		72.0793	0.990067	1.31532e-05	4.04248e-05		72.0793	0.173923	0.467962	0.552669		72.0793	0.425903	0.0669586	0.0990679
AFUB_069290	6877	EDP50592	DS499598	1789518	1790655	-1	Alkaline phytoceramidase, putative	protein_coding		AFUB_069290	2460	1605	1907	2207	2210	1910	1813	1260	1193	1381	1154	1231	741	710	751	1222	893	1211		2252.2	1537.74	1566.72	2486.73	2128.04	2145.28	1768.96	1293.11	1349.58	1142.64	1406.71	1209.78	797.307	790.7	817.327	980.491	1007.47	1096.58			1432.08	-0.65193	0.00820202	0.0268143		1432.08	-0.982469	6.73128e-05	0.000347723		1432.08	-0.279585	0.0764539	0.138776		1432.08	-0.847425	8.10324e-08	5.3427e-07		1432.08	-1.155	4.06987e-13	3.39516e-12		1432.08	-1.13188	8.40529e-13	6.70543e-12		1409.15	-0.819696	0.000124897	0.000541293		1409.15	-0.978241	2.18921e-06	1.24296e-05		1409.15	-0.427728	0.00351694	0.00812055		1409.15	-0.840946	1.2886e-10	7.31474e-10		1409.15	-1.15627	2.41711e-18	1.70921e-17		1409.15	-1.1306	6.5221e-18	4.2961e-17
AFUB_069300	6878	EDP50593	DS499598	1791846	1792808	1	mitochondrial carrier protein, putative	protein_coding		AFUB_069300	1209	839	996	1403	1285	1060	1377	761	828	719	745	784	588	642	688	816	601	750		1106.88	803.839	818.274	1580.83	1237.35	1190.57	1343.55	780.998	936.677	594.9	908.146	770.486	632.681	714.971	748.763	654.731	678.039	679.134			898.934	-0.0812744	0.711749	0.805681		898.934	-0.904342	3.86902e-05	0.000212212		898.934	0.166213	0.413563	0.533582		898.934	-0.819757	5.61552e-05	0.000204803		898.934	-0.380402	0.0624831	0.100107		898.934	-0.994554	1.03805e-06	3.8757e-06		870.863	-0.25164	0.148739	0.24544		870.863	-0.900582	8.64435e-08	6.29619e-07		870.863	-0.0764825	0.665572	0.746726		870.863	-0.813865	2.54914e-07	9.93406e-07		870.863	-0.381545	0.0162901	0.0279703		870.863	-0.993357	3.29636e-10	1.26048e-09
AFUB_069310	6879	EDP50594	DS499598	1793160	1794785	-1	conserved hypothetical protein	protein_coding		AFUB_069310	4430	4654	5391	4198	4357	4150	4746	2001	1592	2773	2169	2352	824	983	982	1178	1007	1115		4055.8	4458.96	4429.03	4730.09	4195.42	4661.21	4630.72	2053.58	1800.95	2294.38	2643.98	2311.46	886.614	1094.73	1068.73	945.187	1136.08	1009.65			2689.25	-1.16609	0.00967262	0.0306657		2689.25	-1.39395	0.00198341	0.0067366		2689.25	-0.608965	0.0141859	0.0331208		2689.25	-0.906286	0.000263919	0.000841242		2689.25	-2.08538	5.9888e-17	7.49394e-16		2689.25	-2.13639	9.80367e-18	1.35049e-16		2568.91	-1.64005	3.40775e-06	2.12119e-05		2568.91	-1.38881	4.83439e-05	0.00020922		2568.91	-1.15542	2.01851e-24	4.61109e-23		2568.91	-0.899957	4.00562e-19	4.3435e-18		2568.91	-2.08636	1.70199e-91	1.90327e-89		2568.91	-2.13645	1.17881e-96	9.94444e-95
AFUB_069320	6880	EDP50595	DS499598	1796381	1796892	-1	prefoldin subunit 1, putative	protein_coding		AFUB_069320	985	684	652	931	894	807	998	750	618	1026	531	600	1036	909	893	1279	817	968		901.797	655.335	535.657	1049	860.846	906.409	973.758	769.709	699.114	848.911	647.282	589.658	1114.72	1012.32	971.868	1026.23	921.728	876.536			853.382	0.405206	0.0516145	0.116286		853.382	-0.197165	0.343116	0.471275		853.382	0.224053	0.238219	0.34821		853.382	-0.431528	0.0231347	0.0459916		853.382	0.566873	0.00278464	0.0059834		853.382	0.0047611	0.979922	0.985859		844.276	0.390485	0.0709571	0.134092		844.276	-0.193735	0.354287	0.481695		844.276	0.0815794	0.65665	0.739308		844.276	-0.424364	0.00953643	0.0186397		844.276	0.565599	0.000528555	0.00112833		844.276	0.00603453	0.970425	0.977854
AFUB_069330	6881	EDP50596	DS499598	1798987	1800156	1	hypothetical protein	protein_coding		AFUB_069330	386	358	370	292	358	292	321	446	357	636	416	464	282	203	218	667	415	542		353.395	342.997	303.977	329.011	344.723	327.97	313.203	457.721	403.857	526.226	507.099	456.002	303.429	226.073	237.253	535.178	468.197	490.788			384.839	-0.0425346	0.821705	0.882502		384.839	0.5747	0.00229212	0.00763962		384.839	0.231684	0.119587	0.201147		384.839	0.572035	0.000117636	0.000404862		384.839	-0.382266	0.0122134	0.0229594		384.839	0.577751	9.70801e-05	0.000263914		388.345	-0.0302488	0.879112	0.920459		388.345	0.578621	0.00260516	0.00756863		388.345	0.378629	0.00500318	0.0111451		388.345	0.578727	1.67728e-06	5.84939e-06		388.345	-0.382695	0.00234017	0.00456221		388.345	0.57935	1.51355e-06	4.18993e-06
AFUB_069340	6882	EDP50597	DS499598	1801668	1802812	1	hypothetical protein	protein_coding		AFUB_069340	194	227	276	100	171	141	130	491	460	655	490	597	468	358	373	823	584	840		177.613	217.487	226.751	112.675	164.658	158.369	126.842	503.903	520.376	541.946	597.304	586.71	503.562	398.691	405.943	660.347	658.86	760.63			406.815	0.982974	0.0013531	0.00601059		406.815	2.12603	6.51991e-12	1.59746e-10		406.815	0.887089	0.00803796	0.0203727		406.815	1.98492	3.7912e-09	3.18239e-08		406.815	1.0728	0.00133884	0.00304679		406.815	2.25424	2.07488e-11	1.41195e-10		422.583	1.17233	1.85157e-13	4.03777e-12		422.583	2.12801	3.26023e-40	3.59395e-38		422.583	1.31078	1.34385e-17	1.90623e-16		422.583	1.98748	8.17554e-43	2.92921e-41		422.583	1.07132	1.52795e-14	8.46931e-14		422.583	2.25252	3.54166e-55	1.18677e-53
AFUB_069350	6883	EDP50598	DS499598	1803944	1805344	1	cell differentiation protein (Rcd1), putative	protein_coding		AFUB_069350	1179	1058	1308	855	1137	955	877	921	875	1340	821	1089	1143	1114	1216	1374	915	1219		1079.41	1013.66	1074.6	963.37	1094.83	1072.64	855.697	945.203	989.845	1108.71	1000.79	1070.23	1229.85	1240.62	1323.4	1102.45	1032.29	1103.82			1072.3	0.055154	0.668691	0.77198		1072.3	0.0358794	0.781353	0.85736		1072.3	-0.184121	0.0299878	0.0630241		1072.3	0.0234032	0.782648	0.837506		1072.3	0.259954	0.0019155	0.00424941		1072.3	0.0491076	0.561261	0.647852		1082.59	0.119366	0.279407	0.402857		1082.59	0.0399733	0.709588	0.807255		1082.59	-0.119892	0.174602	0.253087		1082.59	0.030372	0.69986	0.76355		1082.59	0.258974	0.000851991	0.00177044		1082.59	0.0503378	0.521122	0.601203
AFUB_069360	6884	EDP50599	DS499598	1806404	1809214	1	PHD finger domain protein, putative	protein_coding		AFUB_069360	663	815	911	434	568	434	518	664	507	923	502	661	690	689	685	767	492	564		606.997	780.845	748.441	489.009	546.935	487.462	505.417	681.449	573.545	763.689	611.932	649.607	742.432	767.313	745.498	615.415	555.067	510.709			632.32	-0.0898294	0.568179	0.691623		632.32	0.282885	0.0756321	0.145126		632.32	-0.279506	0.042539	0.0849238		632.32	0.412162	0.00306698	0.00766948		632.32	0.0781106	0.568538	0.649336		632.32	0.14212	0.308927	0.396515		638.361	-0.018381	0.897151	0.93325		638.361	0.28707	0.0400168	0.0810293		638.361	-0.174531	0.194901	0.277755		638.361	0.419317	0.000583761	0.00141736		638.361	0.0773124	0.517316	0.599546		638.361	0.143184	0.242373	0.312957
AFUB_069370	6885	EDP50600	DS499598	1818957	1820598	1	HMG box protein	protein_coding		AFUB_069370	29	24	20	38	42	30	16	10	8	14	5	10	12	13	7	30	33	35		26.5504	22.9942	16.4312	42.8164	40.4424	33.6955	15.6113	10.2628	9.05002	11.5836	6.09494	9.82763	12.9119	14.4776	7.61823	24.071	37.2301	31.6929			20.7423	-0.909928	0.0508957	0.115184		20.7423	-0.954313	0.0298051	0.0671127		20.7423	-0.900184	0.0273225	0.058217		20.7423	-2.05263	5.78905e-07	3.23385e-06		20.7423	-0.909544	0.0272913	0.0476486		20.7423	-0.343882	0.313829	0.401897		20.9868	-1.01308	0.0369525	0.0780524		20.9868	-0.951369	0.0295821	0.0627475		20.9868	-1.17179	0.0168068	0.0332641		20.9868	-2.04604	6.48707e-07	2.3878e-06		20.9868	-0.910819	0.0272551	0.0448592		20.9868	-0.342543	0.316532	0.395867
AFUB_069380	6886	EDP50601	DS499598	1821834	1822142	1	hypothetical protein	protein_coding		AFUB_069380	3	2	1	10	3	3	2	2	1	1	0	3	0	0	1	3	2	2		2.74659	1.91618	0.82156	11.2675	2.88874	3.36955	1.95142	2.05256	1.13125	0.827399	0	2.94829	0	0	1.08832	2.4071	2.25637	1.81102			2.19355	-0.773374	0.46423	0.604306		2.19355	-1.7389	0.0436993	0.0919539		2.19355	-0.0690469	0.953957	0.968951		2.19355	-2.16033	0.0607061	0.10658		2.19355	-2.20839	0.153871	0.218839		2.19355	-1.42508	0.173384	0.240475		2.20261	-1.0605	0.355845	0.485275		2.20261	-1.73551	0.0443987	0.0886078		2.20261	-0.167626	0.904784	0.932052		2.20261	-2.15553	0.0682198	0.108752		2.20261	-2.21055	0.159407	0.218908		2.20261	-1.4251	0.186888	0.248968
AFUB_069390	6887	EDP50602	DS499598	1822728	1823549	1	PSF1 domain protein	protein_coding		AFUB_069390	219	195	215	205	205	193	192	272	260	290	218	265	374	362	389	328	273	341		200.501	186.828	176.635	230.983	197.397	216.774	187.336	279.148	294.126	239.946	265.739	260.432	402.419	403.146	423.356	263.176	307.995	308.78			269.151	0.818092	0.000118549	0.000769796		269.151	0.351419	0.0991955	0.180798		269.151	0.429063	0.00633	0.0166158		269.151	0.247505	0.11535	0.182943		269.151	1.12451	2.74092e-13	2.32769e-12		269.151	0.447274	0.00404306	0.00820383		273.362	0.941027	2.68684e-09	3.06154e-08		273.362	0.355393	0.0213901	0.0474578		273.362	0.616086	4.9425e-06	1.87482e-05		273.362	0.253944	0.0378206	0.0647433		273.362	1.12405	1.71312e-21	1.50457e-20		273.362	0.447969	0.000194556	0.000424465
AFUB_069400	6888	EDP50603	DS499598	1824586	1827859	1	sulfate transporter family protein	protein_coding		AFUB_069400	139	149	166	101	134	96	321	859	676	515	265	432	152	147	159	304	206	271		127.259	142.756	136.379	113.802	129.031	107.826	313.203	881.574	764.726	426.111	323.032	424.554	163.55	163.708	173.043	243.919	232.406	245.394			284.015	1.59766	0.000898372	0.00429389		284.015	1.43417	0.00299287	0.00966087		284.015	2.26898	2.43605e-17	9.74525e-16		284.015	1.74304	1.55234e-10	1.64751e-09		284.015	0.300038	0.273847	0.357019		284.015	1.0405	0.00014665	0.000386346		282.084	1.66936	0.000806831	0.00285793		282.084	1.43881	0.00298874	0.00854136		282.084	2.61113	8.84762e-71	1.2008e-68		282.084	1.75151	2.67158e-34	6.84083e-33		282.084	0.299441	0.0416678	0.0660926		282.084	1.03997	1.32229e-12	6.06704e-12
AFUB_069410	6889	EDP50604	DS499598	1831404	1833267	1	conserved lysine-rich protein, putative	protein_coding		AFUB_069410	8705	8564	8622	7602	8301	6455	4154	6634	6175	6968	4967	6660	10401	9511	9279	16459	11633	16898		7969.69	8205.1	7083.49	8565.54	7993.15	7250.15	4053.1	6808.34	6985.48	5765.32	6054.71	6545.2	11191.3	10592	10098.5	13206.1	13124.2	15301.3			8710.71	0.096326	0.778704	0.854311		8710.71	0.333407	0.330739	0.457701		8710.71	-0.38218	0.0197034	0.043946		8710.71	-0.37455	0.0223043	0.0445284		8710.71	0.455029	0.00545156	0.0110972		8710.71	0.806194	8.44529e-07	3.18776e-06		8962.48	0.238048	0.443748	0.574321		8962.48	0.336371	0.263706	0.381624		8962.48	-0.161783	0.109259	0.170416		8962.48	-0.367772	4.76123e-05	0.00013579		8962.48	0.454024	4.69825e-07	1.39025e-06		8962.48	0.807453	3.06943e-19	2.20618e-18
AFUB_069420	6890	EDP50605	DS499598	1836667	1837476	1	bZIP transcription factor CpcA	protein_coding		AFUB_069420	16526	16151	19591	19227	18108	16541	14186	8208	8283	8492	10265	10899	8830	10119	10007	10286	8336	11438		15130.1	15474.1	16095.2	21664	17436.5	18578.6	13841.4	8423.7	9370.16	7026.27	12512.9	10711.1	9500.97	11269.1	10890.8	8253.14	9404.55	10357.2			12552.2	-0.56127	0.00179023	0.0075372		12552.2	-0.985501	4.16737e-08	4.70981e-07		12552.2	-0.56183	0.00518573	0.0139985		12552.2	-0.931254	3.5991e-06	1.70298e-05		12552.2	-0.560708	0.00527774	0.0107666		12552.2	-1.04186	2.17709e-07	8.90536e-07		12445.8	-0.652268	8.39747e-05	0.000377024		12445.8	-0.981227	9.89997e-10	9.85077e-09		12445.8	-0.800026	3.47832e-06	1.36312e-05		12445.8	-0.924339	2.00562e-09	1.00047e-08		12445.8	-0.561561	0.000269204	0.00059352		12445.8	-1.04052	1.46763e-11	6.20402e-11
AFUB_069430	6891	EDP50606	DS499598	1838637	1840452	-1	asparagine synthase related protein	protein_coding		AFUB_069430	498	487	535	447	499	400	692	459	383	608	398	471	415	355	376	638	400	503		455.934	466.591	439.535	503.657	480.494	449.273	675.191	471.062	433.269	503.059	485.157	462.882	446.535	395.35	409.208	511.909	451.274	455.473			471.992	0.0569049	0.697645	0.794482		471.992	0.00196651	0.989314	0.993991		471.992	0.215997	0.133889	0.22073		471.992	0.0180069	0.901145	0.927997		471.992	-0.122143	0.401632	0.490166		471.992	-0.0137201	0.924489	0.945301		459.058	-0.0710981	0.41727	0.548573		459.058	0.00692814	0.934873	0.96254		459.058	0.00263442	0.980776	0.986548		459.058	0.0251849	0.79579	0.842744		459.058	-0.122573	0.212606	0.282721		459.058	-0.0111351	0.908612	0.931867
AFUB_069440	6892	EDP50607	DS499598	1840866	1843426	1	guanine nucleotide exchange factor Vps9, putative	protein_coding		AFUB_069440	1071	1131	1179	982	1102	939	1115	975	703	1246	651	823	1079	1053	1194	1304	1058	1236		980.533	1083.6	968.62	1106.47	1061.13	1054.67	1087.92	1000.62	795.27	1030.94	793.561	808.814	1160.99	1172.69	1299.45	1046.29	1193.62	1119.21			1042.47	0.103754	0.512759	0.644622		1042.47	-0.104471	0.510467	0.636036		1042.47	-0.071356	0.580781	0.6879		1042.47	-0.288883	0.0258831	0.0508024		1042.47	0.260873	0.0426936	0.0711058		1042.47	0.0593087	0.645309	0.722186		1037.32	0.104982	0.52423	0.648844		1037.32	-0.100803	0.528184	0.653549		1037.32	-0.162779	0.200325	0.284255		1037.32	-0.281512	0.0132557	0.0251021		1037.32	0.260084	0.0208808	0.0351252		1037.32	0.0603706	0.592299	0.666131
AFUB_069450	6893	EDP50608	DS499598	1844602	1844901	1	conserved hypothetical protein	protein_coding		AFUB_069450	1096	815	1222	1906	1444	1468	4368	1229	1000	688	1049	1233	539	523	536	660	533	514		1003.42	780.845	1003.95	2147.58	1390.45	1648.83	4261.9	1261.3	1131.25	569.251	1278.72	1211.75	579.957	582.445	583.339	529.561	601.323	465.433			1168.41	0.5912	0.27467	0.415573		1168.41	-1.156	0.0326615	0.0723648		1168.41	1.25511	0.000986826	0.00328267		1168.41	-0.761958	0.0456008	0.0833039		1168.41	-0.675572	0.0771904	0.12026		1168.41	-1.70028	8.48769e-06	2.76201e-05		984.489	-0.163791	0.657393	0.758415		984.489	-1.15122	0.00126866	0.00397155		984.489	0.370844	0.124073	0.189916		984.489	-0.755865	0.000446395	0.00110491		984.489	-0.676747	0.00184028	0.00365058		984.489	-1.69944	4.2299e-15	2.33653e-14
AFUB_069460	6894	EDP50609	DS499598	1846470	1847318	1	conserved hypothetical protein	protein_coding		AFUB_069460	2417	3355	3267	1591	2240	2151	105	166	179	331	259	270	131	127	96	100	81	116		2212.84	3214.4	2684.04	1792.66	2156.93	2415.97	102.449	170.362	202.494	273.869	315.718	265.346	140.954	141.435	104.479	80.2366	91.383	105.039			915.033	-4.23429	1.80757e-27	5.16801e-25		915.033	-3.49324	2.75498e-19	2.10538e-17		915.033	-4.09685	2.81307e-80	3.71365e-77		915.033	-2.89799	7.67524e-43	2.263e-40		915.033	-4.39009	1.82703e-89	8.20859e-87		915.033	-4.5257	1.8653e-92	7.80914e-90		959.62	-4.15032	2.18957e-25	1.72599e-23		959.62	-3.48773	1.27192e-19	3.71394e-18		959.62	-3.85259	6.47279e-100	2.29759e-97		959.62	-2.89231	3.00711e-77	3.14845e-75		959.62	-4.39097	1.32085e-154	4.38023e-152		959.62	-4.52536	9.94693e-157	2.27761e-154
AFUB_069470	6895	EDP50610	DS499598	1848223	1849249	1	calcium transporter, putative	protein_coding		AFUB_069470	686	527	499	792	647	500	1212	680	746	456	684	667	203	200	170	286	196	313		628.054	504.914	409.959	892.385	623.006	561.592	1182.56	697.87	843.914	377.294	833.787	655.503	218.426	222.732	185.014	229.477	221.124	283.425			531.724	0.118961	0.82817	0.886713		531.724	-0.676132	0.217326	0.333062		531.724	0.820797	0.00228199	0.00683382		531.724	-0.155954	0.56265	0.660192		531.724	-1.30076	2.10724e-06	7.39101e-06		531.724	-1.49983	3.60953e-08	1.65034e-07		492.699	-0.241867	0.640638	0.745615		492.699	-0.670895	0.180901	0.283385		492.699	0.590833	0.0208574	0.0403719		492.699	-0.149698	0.513039	0.602188		492.699	-1.30204	2.84187e-08	9.44378e-08		492.699	-1.49839	1.09903e-10	4.37836e-10
AFUB_069480	6896	EDP50611	DS499598	1849462	1850374	-1	conserved hypothetical protein	protein_coding		AFUB_069480	541	474	551	469	480	474	646	898	867	590	414	559	523	582	491	646	448	429		495.302	454.135	452.68	528.445	462.199	532.389	630.308	921.599	980.795	488.165	504.661	549.365	562.742	648.151	534.364	518.328	505.427	388.465			564.307	0.609257	0.00129171	0.00580347		564.307	-0.0439302	0.817268	0.88203		564.307	0.852253	1.48294e-07	1.17529e-06		564.307	0.018562	0.909953	0.934314		564.307	0.315786	0.0535114	0.0871534		564.307	-0.108564	0.508554	0.598879		559.382	0.645513	0.00102628	0.00354136		559.382	-0.0398039	0.835094	0.895813		559.382	1.032	2.97727e-15	3.44758e-14		559.382	0.0258766	0.829792	0.868695		559.382	0.314693	0.00851231	0.0152815		559.382	-0.107069	0.374277	0.456259
AFUB_069490	6897	EDP50612	DS499598	1850979	1852537	-1	conserved hypothetical protein	protein_coding		AFUB_069490	1207	1151	1284	797	1007	766	1077	1214	1094	1156	708	1059	1058	1047	1105	1266	814	1036		1105.05	1102.76	1054.88	898.018	969.655	860.359	1050.84	1245.9	1237.59	956.473	863.043	1040.75	1138.4	1166	1202.59	1015.8	918.343	938.111			1042.48	0.109681	0.167785	0.289459		1042.48	0.0719423	0.375973	0.506045		1042.48	0.114939	0.228478	0.337171		1042.48	0.0691187	0.477496	0.580788		1042.48	0.104387	0.274953	0.358214		1042.48	0.0746445	0.441833	0.533402		1039.75	0.142284	0.0605434	0.117412		1039.75	0.0759864	0.312727	0.436687		1039.75	0.198524	0.0323764	0.0596321		1039.75	0.0761768	0.370995	0.463522		1039.75	0.103503	0.21363	0.283925		1039.75	0.0758532	0.371437	0.453544
AFUB_069500	6898	EDP50613	DS499598	1853885	1856561	-1	C6 transcription factor, putative	protein_coding		AFUB_069500	368	351	359	347	381	329	424	325	300	510	312	336	257	295	291	676	495	569		336.915	336.29	294.94	390.982	366.87	369.527	413.701	333.541	339.376	421.974	380.324	330.208	276.529	328.53	316.701	542.399	558.452	515.236			380.694	0.0538765	0.752811	0.835817		380.694	0.286646	0.0920051	0.170009		380.694	0.169386	0.18371	0.284651		380.694	0.00890976	0.944062	0.958308		380.694	-0.0699329	0.588461	0.668046		380.694	0.51936	3.01703e-05	8.94979e-05		377.943	-0.0141594	0.931837	0.956605		377.943	0.290281	0.0678149	0.126682		377.943	0.0684167	0.598643	0.689575		377.943	0.0161765	0.887683	0.91287		377.943	-0.0706848	0.545949	0.626987		377.943	0.520477	3.21096e-06	8.54449e-06
AFUB_069510	6899	EDP50614	DS499598	1860061	1860628	-1	conserved hypothetical protein	protein_coding		AFUB_069510	0	0	1	0	0	0	0	0	1	0	1	0	0	0	1	0	0	0		0	0	0.82156	0	0	0	0	0	1.13125	0	1.21899	0	0	0	1.08832	0	0	0			0.236673	0.251367	0.948017	NA		0.236673	0.335878	0.93058	NA		0.236673	0.21749	0.967066	NA		0.236673	0.862457	0.869952	NA		0.236673	0.285236	0.956819	NA		0.236673	0	1	NA		0.250405	0.47178	0.897886	NA		0.250405	0.339911	0.923924	0.955478		0.250405	0.807279	0.869721	NA		0.250405	0.869295	0.843756	NA		0.250405	0.284276	0.94861	NA		0.250405	0	1	NA
AFUB_069520	6900	EDP50615	DS499598	1863497	1866786	1	conserved hypothetical protein	protein_coding		AFUB_069520	1119	1123	1493	1552	1670	1689	3128	1092	1600	3001	3973	2704	342	265	268	424	298	286		1024.48	1075.94	1226.59	1748.71	1608.07	1897.06	3052.02	1120.7	1810	2483.02	4843.04	2657.39	367.988	295.12	291.669	340.203	336.199	258.977			1468.73	0.0602282	0.946081	0.964303		1468.73	0.0553053	0.950473	0.968915		1468.73	0.846642	0.00349982	0.00997283		1468.73	0.925874	0.0013798	0.00372699		1468.73	-1.80098	8.34269e-10	4.58168e-09		1468.73	-2.48988	1.78618e-17	2.39877e-16		1374.31	-0.507744	0.563043	0.680762		1374.31	0.0617592	0.942065	0.965688		1374.31	0.408868	0.0804587	0.131705		1374.31	0.932554	7.4827e-06	2.3934e-05		1374.31	-1.80192	3.34981e-17	2.19449e-16		1374.31	-2.48884	1.23687e-31	1.68246e-30
AFUB_069530	6901	EDP50616	DS499598	1867078	1868988	-1	phosphoribosyl-aminoimidazole carboxylase	protein_coding		AFUB_069530	3391	4030	4689	2582	3146	2771	2587	2808	2602	3754	2674	3086	3730	3494	3377	2939	2532	3258		3104.56	3861.11	3852.3	2909.26	3029.33	3112.34	2524.16	2881.79	2943.52	3106.06	3259.57	3032.81	4013.43	3891.13	3675.25	2358.15	2856.57	2950.16			3186.75	-0.118661	0.44105	0.583962		3186.75	-0.0437527	0.776713	0.854211		3186.75	-0.37394	0.000649206	0.00226475		3186.75	0.0541477	0.621972	0.709306		3186.75	0.0981343	0.369541	0.457735		3186.75	-0.149155	0.17472	0.242069		3218.3	-0.0490646	0.723717	0.81062		3218.3	-0.0394902	0.769359	0.850979		3218.3	-0.301019	0.00596673	0.013012		3218.3	0.0609362	0.534229	0.621596		3218.3	0.097308	0.318382	0.399775		3218.3	-0.147884	0.13179	0.182705
AFUB_069540	6902	EDP50617	DS499598	1869575	1870852	1	conserved hypothetical protein	protein_coding		AFUB_069540	686	591	734	473	565	505	601	795	733	1075	611	890	1083	942	946	983	741	912		628.054	566.232	603.025	532.952	544.047	567.208	586.401	815.892	829.208	889.454	744.801	874.659	1165.29	1049.07	1029.55	788.726	835.985	825.827			770.91	0.606614	0.000297828	0.00168668		770.91	0.593095	0.000436941	0.00181977		770.91	0.310714	0.0149018	0.0344873		770.91	0.611521	1.87576e-06	9.4489e-06		770.91	0.851763	1.68286e-11	1.15559e-10		770.91	0.575334	7.16226e-06	2.35779e-05		780.112	0.708144	3.54853e-09	3.92706e-08		780.112	0.597493	3.80662e-07	2.47822e-06		780.112	0.463691	5.21909e-06	1.9652e-05		780.112	0.620103	1.99572e-11	1.21641e-10		780.112	0.850601	3.44425e-21	2.95481e-20		780.112	0.576192	4.29773e-10	1.62466e-09
AFUB_069550	6903	EDP50618	DS499598	1871265	1874828	-1	copper-transporting ATPase, putative	protein_coding		AFUB_069550	1319	1277	1381	978	1303	921	1174	1197	1061	1518	1010	1180	744	687	764	1298	895	1127		1207.58	1223.48	1134.57	1101.96	1254.68	1034.45	1145.48	1228.46	1200.26	1255.99	1231.18	1159.66	800.535	765.086	831.475	1041.47	1009.73	1020.51			1091.48	-0.25579	0.119494	0.222328		1091.48	-0.0139713	0.93231	0.957978		1091.48	0.00369215	0.964643	0.977013		1091.48	0.103603	0.216765	0.309173		1091.48	-0.572301	1.97021e-11	1.3383e-10		1091.48	-0.143744	0.0880116	0.133417		1086.16	-0.297205	0.0776264	0.144313		1086.16	-0.00979028	0.952153	0.971379		1086.16	0.0385014	0.674172	0.753261		1086.16	0.1103	0.180393	0.253029		1086.16	-0.573247	7.90417e-12	3.57546e-11		1086.16	-0.142646	0.084667	0.122553
AFUB_069560	6904	EDP50619	DS499598	1876322	1877348	1	COP9 signalosome subunit 7 (CsnG), putative	protein_coding		AFUB_069560	356	442	479	323	380	340	397	436	394	531	371	465	446	498	504	574	452	536		325.929	423.477	393.527	363.94	365.908	381.882	387.356	447.458	445.713	439.349	452.244	456.985	479.891	554.604	548.513	460.558	509.94	485.355			440.146	0.324269	0.00849326	0.0276514		440.146	0.334541	0.00719928	0.0203974		440.146	0.163095	0.155707	0.249201		440.146	0.278312	0.0162786	0.0339723		440.146	0.469888	3.61059e-05	0.000105598		440.146	0.387516	0.000749362	0.0017387		442.298	0.380458	0.000600841	0.00219435		442.298	0.338367	0.00189134	0.00567806		442.298	0.236564	0.0506242	0.0882695		442.298	0.285095	0.00911062	0.0178778		442.298	0.469123	1.187e-05	3.04087e-05		442.298	0.38855	0.000337593	0.000712763
AFUB_069570	6905	EDP50620	DS499598	1878011	1879252	-1	RGS domain protein (Rax1), putative	protein_coding		AFUB_069570	573	463	485	387	448	359	350	472	440	640	330	421	503	477	408	818	553	740		524.599	443.596	398.457	436.052	431.386	403.223	341.498	484.404	497.751	529.535	402.266	413.743	541.222	531.217	444.034	656.335	623.887	670.079			487.405	0.0551474	0.772521	0.849948		487.405	0.376109	0.0493381	0.102057		487.405	-0.0469448	0.77073	0.838721		487.405	0.0854343	0.597944	0.689261		487.405	0.150666	0.3483	0.436184		487.405	0.618353	0.000114641	0.000308345		494.896	0.135759	0.440574	0.571333		494.896	0.379821	0.0264594	0.0570158		494.896	0.115889	0.418752	0.519763		494.896	0.0937015	0.469887	0.560757		494.896	0.149768	0.241892	0.316285		494.896	0.619667	1.18372e-06	3.31022e-06
AFUB_069580	6906	EDP50621	DS499598	1880406	1881810	-1	histone acetyltransferase (Gcn5), putative	protein_coding		AFUB_069580	383	306	419	282	342	286	368	583	572	628	384	490	719	702	779	891	617	739		350.648	293.176	344.234	317.743	329.317	321.231	359.061	598.321	647.076	519.607	468.091	481.554	773.635	781.791	847.8	714.908	696.09	669.174			528.525	1.01941	7.84845e-06	7.35354e-05		528.525	0.874407	0.00013457	0.000636117		528.525	0.697079	3.76764e-05	0.000181243		528.525	0.602301	0.000413211	0.00125682		528.525	1.28169	2.3026e-14	2.16169e-13		528.525	1.10305	6.95088e-11	4.41987e-10		537.336	1.14888	1.38714e-11	2.32812e-10		537.336	0.878249	1.2491e-07	8.81016e-07		537.336	0.923334	1.34463e-17	1.90623e-16		537.336	0.610623	1.26243e-09	6.40942e-09		537.336	1.27962	1.85356e-40	4.25429e-39		537.336	1.10399	2.43591e-29	2.90949e-28
AFUB_069590	6907	EDP50622	DS499598	1882225	1883966	1	DNA repair protein Rad1, putative	protein_coding		AFUB_069590	885	748	834	621	771	677	1078	1068	947	1703	827	1024	1453	1204	1260	1889	1204	1471		810.244	716.653	685.181	699.711	742.407	760.395	1051.81	1096.07	1071.3	1409.06	1008.1	1006.35	1563.41	1340.85	1371.28	1515.67	1358.34	1332.01			1085.49	0.760473	3.52102e-06	3.6871e-05		1085.49	0.79309	1.40323e-06	1.09229e-05		1085.49	0.541543	3.92395e-05	0.000188174		1085.49	0.638423	1.34363e-06	6.95398e-06		1085.49	0.951064	4.12556e-13	3.43554e-12		1085.49	0.933637	1.26941e-12	9.89728e-12		1085.13	0.807014	6.66846e-07	4.82184e-06		1085.13	0.796775	4.35618e-07	2.8062e-06		1085.13	0.56268	4.9883e-05	0.000163021		1085.13	0.645349	2.20293e-07	8.65288e-07		1085.13	0.949951	1.49308e-14	8.28562e-14		1085.13	0.934818	4.67698e-14	2.36604e-13
AFUB_069600	6908	EDP50623	DS499598	1884271	1888291	-1	DNA repair protein Rad50	protein_coding		AFUB_069600	3257	3207	3600	3082	3528	2456	2746	1923	1498	1826	1123	1646	2417	2458	2938	2185	1611	1920		2981.88	3072.6	2957.62	3472.64	3397.16	2758.54	2679.3	1973.53	1694.62	1510.83	1368.92	1617.63	2600.66	2737.38	3197.48	1753.17	1817.51	1738.58			2407.23	-0.276232	0.109391	0.20725		2407.23	-0.973432	1.76192e-08	2.16122e-07		2407.23	-0.505181	0.000731708	0.00251178		2407.23	-1.09786	2.56216e-13	4.13681e-12		2407.23	-0.0783605	0.599741	0.677996		2407.23	-0.858977	9.6903e-09	4.75818e-08		2384.92	-0.298093	0.0940445	0.169432		2384.92	-0.969689	1.922e-08	1.56618e-07		2384.92	-0.704581	2.27899e-09	1.39014e-08		2384.92	-1.09076	5.4348e-25	8.5496e-24		2384.92	-0.0791772	0.448991	0.533871		2384.92	-0.858033	3.43253e-16	2.02893e-15
AFUB_069610	6909	EDP50624	DS499598	1891392	1892625	1	GATA transcription factor LreB	protein_coding		AFUB_069610	370	391	431	274	342	244	340	305	278	405	259	405	158	143	211	375	223	294		338.746	374.614	354.092	308.729	329.317	274.057	331.741	313.015	314.488	335.097	315.718	398.019	170.006	159.254	229.635	300.887	251.585	266.221			298.068	-0.49096	0.0313494	0.0790482		298.068	0.0337359	0.882761	0.927459		298.068	-0.153587	0.282205	0.396753		298.068	0.201571	0.16236	0.243811		298.068	-0.932895	3.82779e-10	2.17693e-09		298.068	-0.154053	0.290139	0.375504		295.515	-0.580925	0.00973352	0.0253061		295.515	0.0380023	0.861494	0.91483		295.515	-0.174303	0.262692	0.355847		295.515	0.208408	0.136001	0.197651		295.515	-0.933636	1.09388e-10	4.50144e-10		295.515	-0.152905	0.278849	0.353552
AFUB_069620	6910	EDP50625	DS499598	1893062	1894171	-1	conserved hypothetical protein	protein_coding		AFUB_069620	872	598	911	398	619	466	365	580	662	653	497	630	392	437	367	698	539	575		798.343	572.939	748.441	448.446	596.044	523.404	356.134	595.242	748.889	540.292	605.837	619.141	421.787	486.67	399.413	560.051	608.092	520.67			563.88	-0.495745	0.01567	0.0451302		563.88	0.138521	0.501503	0.628036		563.88	-0.319757	0.133028	0.219559		563.88	0.169927	0.426951	0.533406		563.88	-0.697052	0.00112052	0.00258297		563.88	0.106065	0.619896	0.700778		574.96	-0.411274	0.0339094	0.0725811		574.96	0.142472	0.450364	0.580646		574.96	-0.0667967	0.674027	0.75319		574.96	0.175454	0.223106	0.30306		574.96	-0.698655	1.23616e-06	3.50373e-06		574.96	0.105948	0.461662	0.543294
AFUB_069630	6911	EDP50626	DS499598	1895258	1896592	1	conserved hypothetical protein	protein_coding		AFUB_069630	226	238	268	177	209	169	232	213	259	185	158	191	158	158	181	257	239	281		206.91	228.026	220.178	199.434	201.249	189.818	226.365	218.597	292.994	153.069	192.6	187.708	170.006	175.959	196.986	206.208	269.636	254.449			210.566	-0.0327578	0.865007	0.914231		210.566	0.0957364	0.622969	0.733411		210.566	0.169182	0.270157	0.383372		210.566	-0.153397	0.336112	0.441797		210.566	-0.270796	0.0853818	0.131738		210.566	0.301335	0.0527238	0.0839413		209.206	-0.0475829	0.813877	0.875999		209.206	0.0995359	0.614199	0.727152		209.206	0.232816	0.162279	0.237953		209.206	-0.146903	0.344013	0.43605		209.206	-0.271628	0.0760856	0.113567		209.206	0.302335	0.0455649	0.069412
AFUB_069640	6912	EDP50627	DS499598	1896978	1898764	-1	phosphoesterase, putative	protein_coding		AFUB_069640	955	938	935	683	879	727	772	913	774	1369	830	1075	1002	888	949	1743	1167	1434		874.332	898.69	768.159	769.569	846.402	816.555	753.247	936.993	875.589	1132.71	1011.76	1056.47	1078.14	988.932	1032.81	1398.52	1316.59	1298.5			991.888	0.156845	0.238975	0.375287		991.888	0.568805	2.02452e-05	0.000119376		991.888	0.0141721	0.887433	0.926327		991.888	0.396852	7.29026e-05	0.000261833		991.888	0.287729	0.00384888	0.00804836		991.888	0.722304	3.3462e-13	2.81895e-12		1003.78	0.216426	0.0716286	0.134963		1003.78	0.572598	9.16422e-07	5.53975e-06		1003.78	0.10609	0.271422	0.365634		1003.78	0.403933	2.79612e-06	9.47424e-06		1003.78	0.287055	0.000803013	0.00167337		1003.78	0.723425	2.15309e-17	1.38411e-16
AFUB_069650	6913	EDP50628	DS499598	1899277	1900662	-1	Phosphoserine phosphatase, putative	protein_coding		AFUB_069650	2346	1980	2431	2235	2271	2049	2429	2648	2509	3437	2057	2662	3476	2906	2976	3154	2175	2360		2147.83	1897.02	1997.21	2518.28	2186.78	2301.4	2370	2717.59	2838.31	2843.77	2507.46	2616.12	3740.13	3236.3	3238.84	2530.66	2453.8	2137.01			2571.03	0.586002	9.82478e-06	8.99096e-05		2571.03	0.106929	0.42011	0.550373		2571.03	0.391189	0.000224192	0.000890315		2571.03	0.186221	0.0789535	0.133498		2571.03	0.757607	7.89526e-13	6.33434e-12		2571.03	0.0237411	0.822878	0.867662		2577.28	0.648874	2.83592e-08	2.65302e-07		2577.28	0.111105	0.326777	0.451869		2577.28	0.47067	5.83075e-06	2.1751e-05		2577.28	0.193229	0.0376081	0.0644447		2577.28	0.756493	3.26619e-16	2.00966e-15		2577.28	0.0249393	0.788589	0.835318
AFUB_069660	6914	EDP50629	DS499598	1901190	1902550	1	tRNA (adenine-N(1)-)-methyltransferase	protein_coding		AFUB_069660	543	681	763	402	471	479	499	440	454	698	444	593	559	515	445	616	488	605		497.133	652.46	626.851	452.953	453.533	538.005	486.879	451.563	513.588	577.525	541.23	582.779	601.477	573.536	484.302	494.257	550.555	547.835			534.803	-0.192034	0.107709	0.204887		534.803	0.189765	0.116839	0.206166		534.803	-0.291506	0.0226912	0.049666		534.803	0.237999	0.0646353	0.112336		534.803	-0.0984836	0.439646	0.528079		534.803	0.140431	0.275636	0.359051		536.434	-0.172182	0.162939	0.264248		536.434	0.193944	0.108966	0.188183		536.434	-0.288991	0.036341	0.0660089		536.434	0.245007	0.047756	0.0797032		536.434	-0.0993542	0.416773	0.502521		536.434	0.141715	0.252266	0.323861
AFUB_069670	6915	EDP50630	DS499598	1903338	1905370	-1	transcription factor, putative	protein_coding		AFUB_069670	1862	2152	2266	1581	1692	1526	1928	1930	1666	2146	1409	1801	1980	1886	2083	2308	1565	2061		1704.72	2061.81	1861.66	1781.39	1629.25	1713.98	1881.17	1980.72	1884.67	1775.6	1717.55	1769.96	2130.46	2100.37	2266.97	1851.86	1765.61	1866.26			1874.67	0.121433	0.128812	0.234803		1874.67	0.0691622	0.391063	0.521038		1874.67	0.0303583	0.697137	0.782871		1874.67	0.039364	0.617331	0.705319		1874.67	0.207596	0.00764149	0.0150642		1874.67	0.098719	0.208725	0.282824		1870.11	0.146139	0.0623189	0.120177		1870.11	0.0731895	0.339435	0.465632		1870.11	0.0504294	0.558144	0.65386		1870.11	0.0462015	0.552031	0.637318		1870.11	0.206782	0.00702646	0.0128004		1870.11	0.0999339	0.196818	0.26068
AFUB_069680	6916	EDP50631	DS499598	1909143	1910297	1	SAM binding motif containing protein	protein_coding		AFUB_069680	206	193	178	165	174	190	141	195	153	296	160	203	264	241	248	479	312	426		188.599	184.912	146.238	185.913	167.547	213.405	137.575	200.124	173.082	244.91	195.038	199.501	284.061	268.393	269.903	384.333	351.994	385.748			232.293	0.358987	0.191982	0.319793		232.293	0.637578	0.0203372	0.0487495		232.293	-0.024181	0.88373	0.924236		232.293	0.18141	0.266649	0.366846		232.293	0.664608	3.56958e-05	0.000104499		232.293	0.988689	4.58571e-10	2.652e-09		237.313	0.467021	0.0707697	0.133791		237.313	0.641255	0.0103553	0.0251786		237.313	0.118989	0.468246	0.56921		237.313	0.190235	0.189525	0.2636		237.313	0.664253	2.9778e-06	8.09655e-06		237.313	0.990907	1.32401e-12	6.072e-12
AFUB_069690	6917	EDP50632	DS499598	1910757	1911158	-1	NADH-ubiquinone oxidoreductase complex 1/LYR family protein	protein_coding		AFUB_069690	73	57	95	47	42	40	153	106	106	81	125	121	61	108	94	127	94	96		66.8337	54.6112	78.0482	52.9572	40.4424	44.9273	149.283	108.786	119.913	67.0193	152.373	118.914	65.6353	120.275	102.302	101.9	106.049	86.9292			90.9556	0.738016	0.00561693	0.0196063		90.9556	1.19094	1.92625e-05	0.000114141		90.9556	0.920185	0.00149222	0.00471599		90.9556	1.28248	2.16854e-05	8.6769e-05		90.9556	0.527204	0.0723569	0.113762		90.9556	1.0939	0.000301545	0.000750278		87.3785	0.635982	0.0156884	0.037956		87.3785	1.19477	7.80663e-06	3.99743e-05		87.3785	0.785396	0.00986	0.0206111		87.3785	1.28833	6.08903e-06	1.97104e-05		87.3785	0.525987	0.0564055	0.0870989		87.3785	1.09521	0.000125363	0.000280571
AFUB_069700	6918	EDP50633	DS499598	1911803	1912949	1	conserved hypothetical protein	protein_coding		AFUB_069700	66	82	112	66	80	62	174	275	254	316	172	211	273	296	348	388	251	360		60.425	78.5635	92.0148	74.3654	77.0332	69.6374	169.773	282.227	287.338	261.458	209.666	207.363	293.745	329.644	378.735	311.318	283.175	325.984			210.692	1.91147	6.09397e-16	4.75178e-14		210.692	1.85557	1.20658e-14	4.54704e-13		210.692	1.67314	7.66448e-15	2.1398e-13		210.692	1.61979	1.86331e-13	3.09152e-12		210.692	2.11402	4.44588e-23	9.96362e-22		210.692	2.0579	3.68243e-21	6.76682e-20		212.69	2.02852	2.44494e-25	1.91162e-23		212.69	1.85975	1.54412e-21	5.36733e-20		212.69	1.88922	4.82082e-25	1.15263e-23		212.69	1.6282	7.73211e-21	9.4623e-20		212.69	2.11164	3.33387e-37	6.73568e-36		212.69	2.05929	2.45065e-33	3.5872e-32
AFUB_069710	6919	EDP50634	DS499598	1915748	1918873	1	ubiquitination network signaling protein, putative	protein_coding		AFUB_069710	3723	3582	4143	3256	3538	3055	2792	2453	2221	3286	2386	3017	3025	2984	3066	3530	2896	3538		3408.52	3431.88	3403.72	3668.69	3406.79	3431.33	2724.18	2517.46	2512.51	2718.83	2908.5	2965	3254.86	3323.17	3336.78	2832.35	3267.23	3203.7			3128.64	-0.213665	0.052345	0.117609		3128.64	-0.231839	0.0353941	0.0774289		3128.64	-0.401453	1.76803e-08	1.6931e-07		3128.64	-0.290562	4.50674e-05	0.000167406		3128.64	-0.0471322	0.506241	0.59099		3128.64	-0.176233	0.0130439	0.0237519		3145.07	-0.190426	0.0888669	0.161556		3145.07	-0.227859	0.0355975	0.0736498		3145.07	-0.434247	1.64576e-08	8.88231e-08		3145.07	-0.28374	3.39995e-05	9.86687e-05		3145.07	-0.0480765	0.480409	0.564666		3145.07	-0.174993	0.0103089	0.0176094
AFUB_069720	6920	EDP50635	DS499598	1919508	1920406	-1	puatative oxidoreductase	protein_coding		AFUB_069720	407	453	469	328	370	311	385	453	410	619	358	450	688	643	677	583	357	509		372.621	434.016	385.312	369.573	356.278	349.31	375.648	464.904	463.813	512.16	436.397	442.243	740.28	716.085	736.792	467.779	402.762	460.906			471.493	0.552721	0.00569042	0.0198143		471.493	0.340999	0.0904614	0.16751		471.493	0.1293	0.266217	0.378712		471.493	0.374772	0.00145534	0.00390866		471.493	0.88058	8.86271e-15	8.84864e-14		471.493	0.311491	0.00807603	0.0153381		476.037	0.65384	0.000100264	0.000441301		476.037	0.34536	0.0360964	0.0744778		476.037	0.233037	0.0420746	0.0750205		476.037	0.382471	0.000247546	0.000636983		476.037	0.879932	1.05047e-18	7.60721e-18		476.037	0.313452	0.00263299	0.00491393
AFUB_069730	6921	EDP50636	DS499598	1920793	1921302	1	50S ribosomal protein L36, putative	protein_coding		AFUB_069730	980	903	1049	807	876	736	757	1117	910	1183	779	964	1650	1400	1441	1235	874	1116		897.22	865.157	861.817	909.286	843.513	826.663	738.612	1146.35	1029.44	978.813	949.591	947.384	1775.38	1559.13	1568.27	990.922	986.034	1010.55			1049.12	0.574569	0.00522673	0.0184648		1049.12	0.184751	0.370396	0.500217		1049.12	0.150612	0.243577	0.353499		1049.12	0.157267	0.22523	0.319268		1049.12	0.901823	1.89412e-12	1.44005e-11		1049.12	0.212088	0.101218	0.150592		1064.91	0.696046	2.52506e-06	1.6189e-05		1064.91	0.188807	0.189962	0.294427		1064.91	0.322411	0.000284723	0.000816311		1064.91	0.164648	0.0412916	0.069993		1064.91	0.900959	8.40425e-31	1.23963e-29		1064.91	0.213596	0.00777475	0.0135354
AFUB_069740	6922	EDP50637	DS499598	1921864	1923798	-1	vacuolar protein sorting-associated protein Vps5, putative	protein_coding		AFUB_069740	1865	1866	2180	1213	1793	1503	2370	2089	1715	2149	1393	1806	2282	2276	2499	2795	2292	2746		1707.46	1787.8	1791	1366.75	1726.51	1688.15	2312.43	2143.9	1940.1	1778.08	1698.05	1774.87	2455.4	2534.69	2719.71	2242.61	2585.8	2486.54			2041.1	0.415996	0.00811613	0.0265796		2041.1	0.39391	0.0123927	0.0322163		2041.1	0.275397	0.0068284	0.0177002		2041.1	0.134956	0.188594	0.275319		2041.1	0.544407	8.36757e-08	3.57717e-07		2041.1	0.612284	1.94629e-09	1.05167e-08		2020.57	0.42258	0.00968713	0.0251991		2020.57	0.397592	0.0121474	0.0288777		2020.57	0.219862	0.0337718	0.0618903		2020.57	0.141773	0.12905	0.189032		2020.57	0.543538	3.7972e-09	1.37027e-08		2020.57	0.613399	3.66891e-11	1.51563e-10
AFUB_069750	6923	EDP50638	DS499598	1924448	1925287	-1	class II aldolase/adducin domain protein	protein_coding		AFUB_069750	1477	1662	1813	978	1243	1218	1367	1677	1343	2392	1491	1742	1882	1841	1849	1744	1378	1656		1352.24	1592.35	1489.49	1101.96	1196.9	1368.04	1333.79	1721.07	1519.27	1979.14	1817.51	1711.97	2025.01	2050.25	2012.3	1399.33	1554.64	1499.53			1595.82	0.265616	0.0882839	0.176362		1595.82	0.441823	0.00473201	0.0142523		1595.82	0.0447509	0.691628	0.778767		1595.82	0.587678	2.10084e-07	1.28046e-06		1595.82	0.457314	4.70852e-05	0.000135401		1595.82	0.279922	0.0136493	0.0247745		1607.83	0.337891	0.015182	0.0368514		1607.83	0.446172	0.000987252	0.00318197		1607.83	0.139992	0.190661	0.272554		1607.83	0.594707	6.2951e-10	3.31946e-09		1607.83	0.456485	1.61779e-06	4.52933e-06		1607.83	0.281082	0.00358274	0.00656791
AFUB_069760	6924	EDP50639	DS499598	1926190	1928132	1	calnexin	protein_coding		AFUB_069760	853	800	1122	521	752	898	1538	1381	1419	1674	1161	1202	1380	1451	1422	2065	1530	1948		780.947	766.473	921.791	587.036	724.112	1008.62	1500.64	1417.29	1605.25	1385.07	1415.24	1181.28	1484.86	1615.92	1547.59	1656.89	1726.12	1763.94			1282.73	0.89272	3.37551e-08	6.17208e-07		1282.73	0.976705	1.75516e-09	2.66569e-08		1282.73	0.872685	2.00575e-08	1.89327e-07		1282.73	0.779509	6.14532e-07	3.40664e-06		1282.73	0.912176	4.50806e-09	2.27209e-08		1282.73	1.14998	1.60069e-13	1.38982e-12		1267.37	0.900312	9.45223e-08	7.97386e-07		1267.37	0.980544	2.21649e-09	2.09701e-08		1267.37	0.88305	4.18102e-08	2.14132e-07		1267.37	0.786454	5.89037e-08	2.47238e-07		1267.37	0.91126	2.63265e-10	1.04707e-09		1267.37	1.15145	1.63818e-15	9.31109e-15
AFUB_069770	6925	EDP50640	DS499598	1929010	1930952	1	methylmalonate-semialdehyde dehydrogenase, putative	protein_coding		AFUB_069770	438	476	510	628	556	533	1054	604	496	673	550	649	1332	1206	1371	848	750	1106		401.002	456.052	418.996	707.598	535.38	598.657	1028.4	619.873	561.101	556.84	670.443	637.813	1433.22	1343.08	1492.08	680.406	846.139	1001.5			777.143	1.34383	3.6253e-06	3.78371e-05		777.143	0.254369	0.380249	0.51016		777.143	0.793115	9.69594e-05	0.00042145		777.143	0.0179115	0.929756	0.948638		777.143	1.74219	7.33006e-18	1.00962e-16		777.143	0.457178	0.023848	0.0412267		760.47	1.35831	6.59691e-06	3.82644e-05		760.47	0.258127	0.376207	0.504648		760.47	0.481003	0.00194522	0.00473554		760.47	0.024358	0.859452	0.891074		760.47	1.74153	2.27014e-37	4.61564e-36		760.47	0.458741	0.000762949	0.0015395
AFUB_069780	6926	EDP50641	DS499598	1931776	1932668	-1	conserved hypothetical protein	protein_coding		AFUB_069780	637	720	795	473	568	589	1017	1071	944	1551	922	1147	1175	1301	1203	1491	1255	1476		583.193	689.826	653.14	532.952	546.935	661.555	992.296	1099.15	1067.9	1283.3	1123.91	1127.23	1264.29	1448.87	1309.25	1196.33	1415.87	1336.54			1018.47	0.898385	2.41865e-11	8.87935e-10		1018.47	1.10385	3.79892e-16	1.88556e-14		1018.47	0.713794	3.8448e-10	5.03255e-09		1018.47	1.02307	5.6013e-19	1.88744e-17		1018.47	1.06234	7.88046e-21	1.43815e-19		1018.47	1.18078	6.43633e-25	1.65268e-23		1017.98	0.94906	8.10802e-14	1.87439e-12		1017.98	1.10791	4.78713e-19	1.3305e-17		1017.98	0.762244	1.76103e-10	1.24065e-09		1017.98	1.03013	1.56689e-21	1.98185e-20		1017.98	1.0615	2.16863e-23	2.15008e-22		1017.98	1.1821	4.71738e-28	5.2937e-27
AFUB_069790	6927	EDP50642	DS499598	1933498	1935069	1	conserved hypothetical protein	protein_coding		AFUB_069790	377	547	519	318	369	352	390	474	456	651	390	506	542	480	544	658	499	618		345.155	524.076	426.39	358.306	355.315	395.361	380.527	486.456	515.851	538.637	475.405	497.278	583.185	534.558	592.045	527.957	562.965	559.607			481.06	0.255008	0.0871294	0.174499		481.06	0.512356	0.000673869	0.00264736		481.06	0.0933121	0.530566	0.643349		481.06	0.448506	0.00279913	0.00707279		481.06	0.40099	0.00673019	0.0134362		481.06	0.573646	0.000123238	0.000329626		485.933	0.331708	0.00861267	0.0227612		485.933	0.516676	3.24956e-05	0.000146111		485.933	0.222422	0.114624	0.177583		485.933	0.456049	0.000360687	0.000905128		485.933	0.400566	0.00140203	0.00282609		485.933	0.57488	6.07768e-06	1.5746e-05
AFUB_069800	6928	EDP50643	DS499598	1935256	1937110	-1	alpha-1,6-mannosyltransferase subunit (Ecm39), putative	protein_coding		AFUB_069800	484	474	570	289	410	345	511	585	480	940	497	675	661	533	531	979	639	822		443.117	454.135	468.289	325.63	394.795	387.498	498.587	600.373	543.001	777.755	605.837	663.365	711.228	593.582	577.897	785.516	720.911	744.331			571.992	0.367509	0.00255296	0.0101849		571.992	0.956408	1.09931e-14	4.16744e-13		571.992	0.265405	0.0363751	0.0744995		571.992	0.887461	4.34937e-12	5.78791e-11		571.992	0.463281	0.000246228	0.000633522		571.992	1.02214	1.12062e-15	1.24889e-14		575.141	0.413041	0.000354674	0.00137149		575.141	0.960402	4.01377e-17	9.60467e-16		575.141	0.336072	0.0102184	0.0212831		575.141	0.894568	4.55505e-14	3.46706e-13		575.141	0.462263	7.41649e-05	0.000174473		575.141	1.02327	4.11755e-18	2.76526e-17
AFUB_069810	6929	EDP50644	DS499598	1938774	1941353	-1	ubiquitin C-terminal hydrolase CreB	protein_coding		AFUB_069810	338	455	472	191	306	243	466	626	596	697	465	584	314	364	410	548	395	544		309.449	435.932	387.776	215.209	294.652	272.934	454.68	642.451	674.226	576.697	566.829	573.934	337.86	405.373	446.211	439.697	445.633	492.599			442.897	0.385699	0.0692633	0.146755		442.897	0.982374	4.83843e-06	3.36422e-05		442.897	0.643725	0.000204146	0.000821652		442.897	1.13204	1.49494e-10	1.59376e-09		442.897	0.0700394	0.689487	0.756279		442.897	0.814223	4.37986e-06	1.49605e-05		441.488	0.411762	0.0644268	0.1234		441.488	0.986782	6.08709e-06	3.17156e-05		441.488	0.808834	1.22618e-07	5.91861e-07		441.488	1.13809	9.62938e-16	8.3322e-15		441.488	0.0694618	0.619637	0.694042		441.488	0.81468	1.06407e-08	3.60958e-08
AFUB_069820	6930	EDP50645	DS499598	1945182	1947063	1	histidyl-tRNA synthetase, mitochondrial precursor	protein_coding		AFUB_069820	4147	5059	5283	3222	3725	3263	4614	5083	4055	6630	3647	4918	5140	4433	4566	5494	4043	4832		3796.7	4846.99	4340.3	3630.38	3586.86	3664.95	4501.92	5216.58	4587.23	5485.66	4445.65	4833.23	5530.58	4936.86	4969.26	4408.2	4561.25	4375.44			4539.89	0.195832	0.0510978	0.115558		4539.89	0.369251	0.000244972	0.00108452		4539.89	0.13994	0.184602	0.285269		4539.89	0.440692	3.06634e-05	0.000119008		4539.89	0.24972	0.0178848	0.0325131		4539.89	0.294259	0.0053902	0.010651		4532.56	0.224344	0.0259662	0.0580332		4532.56	0.373398	0.000135597	0.000535133		4532.56	0.18686	0.0860464	0.139467		4532.56	0.44754	4.54017e-06	1.49692e-05		4532.56	0.24887	0.0105543	0.0186891		4532.56	0.295489	0.00247465	0.00463371
AFUB_069830	6931	EDP50646	DS499598	1947381	1948988	-1	ubiquinone biosynthesis monooxgenase (Coq6), putative	protein_coding		AFUB_069830	511	625	731	378	475	412	1764	1483	1263	689	795	1013	1191	1727	1732	1415	1337	1799		467.836	598.807	600.561	425.911	457.384	462.752	1721.15	1521.97	1428.77	570.078	969.095	995.539	1281.5	1923.29	1884.97	1135.35	1508.38	1629.02			1087.91	1.54964	8.09754e-10	2.05377e-08		1087.91	1.33813	1.29521e-07	1.31835e-06		1087.91	1.4866	2.47521e-12	4.57048e-11		1087.91	0.911491	2.11241e-05	8.48112e-05		1087.91	1.61	3.25658e-14	3.03615e-13		1087.91	1.66597	5.98968e-15	6.09669e-14		1048.53	1.53508	4.99191e-09	5.33413e-08		1048.53	1.34175	1.49897e-07	1.04746e-06		1048.53	1.41564	3.9268e-11	3.02004e-10		1048.53	0.918256	2.25888e-06	7.76275e-06		1048.53	1.6094	4.84009e-17	3.14083e-16		1048.53	1.66737	6.20172e-18	4.09629e-17
AFUB_069840	6932	EDP50647	DS499598	1949899	1950307	1	hypothetical protein	protein_coding		AFUB_069840	734	366	563	1268	954	836	920	127	100	124	128	131	230	196	240	212	188	142		671.999	350.662	462.538	1428.72	918.62	938.982	897.652	130.337	113.125	102.597	156.03	128.742	247.477	218.278	261.196	170.102	212.099	128.583			418.763	-0.668444	0.172743	0.296279		418.763	-2.87211	4.84816e-09	6.67853e-08		418.763	-0.379585	0.53957	0.651191		418.763	-3.08572	6.76759e-07	3.71882e-06		418.763	-1.03073	0.0962834	0.146117		418.763	-2.6862	1.46726e-05	4.60053e-05		389.41	-1.35042	1.25898e-05	6.80969e-05		389.41	-2.86958	7.46962e-22	2.65523e-20		389.41	-2.01669	3.28418e-14	3.46397e-13		389.41	-3.08465	4.9747e-40	1.61088e-38		389.41	-1.03212	6.70366e-06	1.76049e-05		389.41	-2.68804	1.11697e-31	1.52801e-30
AFUB_069850	6933	EDP50648	DS499598	1950576	1952167	-1	vacuolar targeting protein Atg24, putative	protein_coding		AFUB_069850	557	499	519	387	460	451	588	620	607	639	437	536	602	636	600	741	565	659		509.95	478.088	426.39	436.052	442.941	506.556	573.717	636.293	686.67	528.708	532.697	526.761	647.745	708.289	652.991	594.553	637.425	596.733			562.364	0.465613	4.39458e-06	4.4728e-05		562.364	0.302793	0.00325922	0.0103814		562.364	0.42315	4.25435e-05	0.000202652		562.364	0.197535	0.0612888	0.107304		562.364	0.507367	9.05595e-07	3.35465e-06		562.364	0.399866	0.000128016	0.000341174		560.519	0.502122	2.93296e-07	2.27653e-06		560.519	0.306747	0.0014809	0.00456316		560.519	0.496183	4.08601e-06	1.57542e-05		560.519	0.204455	0.0387581	0.0661147		560.519	0.506474	1.54945e-07	4.79287e-07		560.519	0.401021	4.04516e-05	9.58421e-05
AFUB_069860	6934	EDP50649	DS499598	1952305	1952605	-1	hypothetical protein	protein_coding		AFUB_069860	13	4	12	6	13	13	9	13	19	20	11	7	13	5	10	23	15	4		11.9019	3.83237	9.85872	6.76049	12.5179	14.6014	8.78138	13.3416	21.4938	16.548	13.4089	6.87934	13.9878	5.56831	10.8832	18.4544	16.9228	3.62205			11.6314	0.522275	0.332789	0.47791		11.6314	0.161063	0.76096	0.842022		11.6314	0.753821	0.236004	0.345958		11.6314	0.122992	0.846557	0.886711		11.6314	0.245779	0.707525	0.771288		11.6314	0.197747	0.753873	0.812408		11.7766	0.608279	0.272816	0.395191		11.7766	0.164732	0.755604	0.840965		11.7766	1.02505	0.125603	0.192015		11.7766	0.129889	0.831026	0.869601		11.7766	0.24413	0.697952	0.76249		11.7766	0.198198	0.742659	0.796315
AFUB_069870	6935	EDP50650	DS499598	1952690	1955290	-1	pheromone processing endoprotease Kex2	protein_coding		AFUB_069870	2953	2110	2653	3100	3280	2419	2113	1645	1402	2077	1414	1728	1759	1546	1531	3160	1986	2380		2703.56	2021.57	2179.6	3492.92	3158.36	2716.98	2061.67	1688.23	1586.02	1718.51	1723.65	1698.21	1892.66	1721.72	1666.22	2535.48	2240.58	2155.12			2164.5	-0.379222	0.014437	0.0422235		2164.5	-0.634009	4.20289e-05	0.000228297		2164.5	-0.37146	0.00619862	0.0163474		2164.5	-0.865945	1.7009e-10	1.78113e-09		2164.5	-0.386857	0.00438952	0.00908425		2164.5	-0.434433	0.00130542	0.00290098		2165.29	-0.426009	0.00568583	0.01574		2165.29	-0.630519	2.273e-05	0.000105739		2165.29	-0.484654	0.000165237	0.000492244		2165.29	-0.859213	6.36883e-14	4.79341e-13		2165.29	-0.388103	0.000722964	0.00151641		2165.29	-0.43331	0.000144376	0.000320588
AFUB_069880	6936	EDP50651	DS499598	1957043	1962039	1	conserved hypothetical protein	protein_coding		AFUB_069880	1580	1576	1762	1644	1763	1419	1663	964	927	1267	933	1212	416	462	471	850	609	782		1446.54	1509.95	1447.59	1852.37	1697.62	1593.8	1622.6	989.333	1048.67	1048.31	1137.32	1191.11	447.611	514.512	512.598	682.011	687.065	708.111			1118.73	-0.77812	0.0242306	0.06411		1118.73	-0.915675	0.00799255	0.0222879		1118.73	-0.26598	0.0823853	0.14783		1118.73	-0.607501	7.36373e-05	0.00026407		1118.73	-1.57847	5.20078e-24	1.25819e-22		1118.73	-1.30816	2.2896e-17	3.02421e-16		1086.77	-1.05951	0.000261252	0.00104381		1086.77	-0.911051	0.00116882	0.00369912		1086.77	-0.519977	4.48359e-08	2.28235e-07		1086.77	-0.60136	8.23927e-13	5.71293e-12		1086.77	-1.57947	5.14125e-70	3.34077e-68		1086.77	-1.30693	2.99244e-52	9.19433e-51
AFUB_069890	6937	EDP50652	DS499598	1962693	1963964	1	thioredoxin reductase Trr1/Trr2, putative	protein_coding		AFUB_069890	3553	4143	3319	4597	4611	3457	2399	1453	1255	2552	1737	1792	1615	1577	1473	1849	1435	1702		3252.88	3969.37	2726.76	5179.66	4440	3882.85	2340.73	1491.18	1419.72	2111.52	2117.38	1761.11	1737.72	1756.24	1603.09	1483.57	1618.95	1541.18			2468.55	-0.942893	2.25446e-07	3.3817e-06		2468.55	-1.34475	1.48318e-13	4.77644e-12		2468.55	-0.921224	5.34923e-07	3.83493e-06		2468.55	-1.17264	1.66236e-10	1.7427e-09		2468.55	-0.964744	1.54038e-07	6.32441e-07		2468.55	-1.54005	5.17455e-17	6.60819e-16		2469.74	-1.0481	9.88855e-11	1.43436e-09		2469.74	-1.34055	1.13193e-17	2.82578e-16		2469.74	-1.18086	3.2468e-16	4.12737e-15		2469.74	-1.16601	1.0736e-19	1.21593e-18		2469.74	-0.965646	6.69019e-14	3.54879e-13		2469.74	-1.53904	5.75269e-33	8.2696e-32
AFUB_069900	6938	EDP50653	DS499598	1964558	1967803	-1	flavin-containing amine oxidase, putative	protein_coding		AFUB_069900	809	843	958	648	781	619	724	870	697	1001	662	814	704	757	769	1062	775	944		740.664	807.671	787.055	730.133	752.036	695.251	706.413	892.863	788.483	828.226	806.97	799.969	757.495	843.042	836.917	852.113	874.344	854.804			797.469	0.0465942	0.560152	0.68459		797.469	0.203682	0.0119151	0.0312191		797.469	0.0315848	0.734228	0.811021		797.469	0.161242	0.0860934	0.143429		797.469	0.0615973	0.508465	0.593143		797.469	0.244443	0.00887804	0.0167522		801.123	0.084366	0.245535	0.36485		801.123	0.207472	0.00369785	0.0102921		801.123	0.119058	0.189937	0.271603		801.123	0.167971	0.0412344	0.0699086		801.123	0.0606997	0.455865	0.540641		801.123	0.245304	0.00267561	0.00499057
AFUB_069910	6939	EDP50654	DS499598	1968877	1970265	-1	conserved hypothetical protein	protein_coding		AFUB_069910	1823	1333	1401	1557	1664	1428	1558	1285	1137	1824	1135	1241	1571	1294	1400	2175	1387	1577		1669.01	1277.14	1151.01	1754.35	1602.29	1603.91	1520.15	1318.77	1286.23	1509.18	1383.55	1219.61	1690.38	1441.08	1523.65	1745.15	1564.79	1427.99			1482.68	0.0999265	0.467612	0.607536		1482.68	-0.164334	0.231884	0.349915		1482.68	0.0104152	0.94131	0.960859		1482.68	-0.270103	0.056076	0.0995441		1482.68	0.184549	0.191622	0.263589		1482.68	-0.06586	0.640539	0.718517		1477.1	0.0901705	0.528685	0.652678		1477.1	-0.160647	0.245854	0.361521		1477.1	-0.0613526	0.667498	0.748613		1477.1	-0.263299	0.038712	0.0660481		1477.1	0.183299	0.14993	0.207255		1477.1	-0.0647016	0.61041	0.682674
AFUB_069920	6940	EDP50655	DS499598	1971859	1974170	1	CCCH zinc finger and SMR domain protein	protein_coding		AFUB_069920	522	601	567	431	547	410	633	647	537	808	504	635	624	568	653	1095	785	925		477.907	575.813	465.825	485.629	526.714	460.505	617.624	664.003	607.482	668.538	614.37	624.055	671.416	632.56	710.672	878.591	885.626	837.599			633.607	0.361885	0.00979498	0.0309433		633.607	0.614209	1.26546e-05	7.80344e-05		633.607	0.316021	0.00195448	0.00597861		633.607	0.372849	0.000300051	0.000944291		633.607	0.408712	6.08576e-05	0.000172533		633.607	0.819192	6.82694e-16	7.8072e-15		633.204	0.37872	0.00899971	0.0235896		633.204	0.617771	1.17346e-05	5.77954e-05		633.204	0.337213	0.00269917	0.00636937		633.204	0.379607	0.000185819	0.000486382		633.204	0.407878	4.81541e-05	0.000115543		633.204	0.820295	2.15219e-16	1.28797e-15
AFUB_069930	6941	EDP50656	DS499598	1974604	1975833	-1	citrate lyase beta subunit, putative	protein_coding		AFUB_069930	76	45	72	45	45	65	92	117	130	184	111	105	222	183	173	240	158	218		69.5803	43.1141	59.1523	50.7037	43.3312	73.0069	89.7652	120.075	147.063	152.241	135.308	103.19	238.869	203.8	188.279	192.568	178.253	197.402			126.983	1.52085	7.32842e-07	9.67044e-06		126.983	1.52564	9.2462e-07	7.57716e-06		126.983	1.04821	1.82291e-05	9.37949e-05		126.983	1.23399	6.62527e-07	3.64274e-06		126.983	1.87415	4.9781e-15	5.11081e-14		126.983	1.77351	3.91746e-13	3.27157e-12		128.892	1.64813	2.40892e-09	2.77777e-08		128.892	1.53053	2.03033e-08	1.64625e-07		128.892	1.22343	2.94959e-07	1.35905e-06		128.892	1.24276	1.89646e-08	8.40956e-08		128.892	1.87244	7.58796e-19	5.53668e-18		128.892	1.77654	2.49642e-16	1.48841e-15
AFUB_069940	6942	EDP50657	DS499598	1976309	1977029	1	clathrin-coated vesicle protein, putative	protein_coding		AFUB_069940	236	181	176	181	205	193	283	284	258	417	223	271	357	362	381	516	370	436		216.065	173.415	144.595	203.941	197.397	216.774	276.126	291.463	291.863	345.025	271.834	266.329	384.128	403.146	414.649	414.021	417.429	394.803			295.722	0.949114	2.3216e-06	2.58612e-05		295.722	0.772504	0.000120551	0.000576929		295.722	0.688761	2.8565e-06	1.76097e-05		295.722	0.52084	0.000391854	0.00119765		295.722	1.17299	5.90014e-16	6.65088e-15		295.722	0.988998	7.18884e-12	5.15423e-11		296.237	1.00656	4.18969e-07	3.16018e-06		296.237	0.776196	5.70127e-05	0.000243302		296.237	0.721885	6.02233e-06	2.24204e-05		296.237	0.527895	0.000221676	0.000574177		296.237	1.17199	9.23363e-17	5.88858e-16		296.237	0.990224	1.6741e-12	7.59425e-12
AFUB_069950	6943	EDP50658	DS499598	1978597	1980180	1	conserved hypothetical protein	protein_coding		AFUB_069950	3127	3215	4854	880	1729	1659	223	379	389	720	481	550	369	309	280	995	682	873		2862.86	3080.26	3987.85	991.539	1664.88	1863.36	217.583	388.96	440.057	595.727	586.333	540.52	397.039	344.122	304.729	798.354	769.422	790.512			1145.78	-3.24733	2.46616e-43	1.93902e-40		1145.78	-1.14723	1.0204e-06	8.20152e-06		1145.78	-3.2478	1.25089e-41	4.44594e-39		1145.78	-1.3918	5.87244e-09	4.7723e-08		1145.78	-3.24722	1.50461e-41	1.10906e-39		1145.78	-0.93856	8.20898e-05	0.000227073		1196.73	-3.13948	2.01542e-49	8.81014e-47		1196.73	-1.14346	2.40448e-08	1.92574e-07		1196.73	-2.99086	7.27927e-51	6.16334e-49		1196.73	-1.38497	4.45727e-15	3.665e-14		1196.73	-3.24808	5.10613e-74	3.72013e-72		1196.73	-0.93725	9.32307e-08	2.91577e-07
AFUB_069960	6944	EDP50659	DS499598	1981175	1983451	1	zinc knuckle transcription factor (CnjB), putative	protein_coding		AFUB_069960	126	144	199	84	111	99	69	63	73	107	59	105	55	69	57	135	78	75		115.357	137.965	163.491	94.6469	106.884	111.195	67.3239	64.6556	82.5814	88.5317	71.9203	103.19	59.1793	76.8427	62.0342	108.319	87.9985	67.9134			92.7794	-1.01831	3.55899e-08	6.48245e-07		92.7794	-0.24003	0.200731	0.314232		92.7794	-0.963089	1.50268e-05	7.8498e-05		92.7794	-0.24069	0.281188	0.382996		92.7794	-1.07631	1.81943e-06	6.42933e-06		92.7794	-0.239838	0.280504	0.364749		94.052	-1.00968	1.85585e-07	1.48979e-06		94.052	-0.236205	0.211553	0.32036		94.052	-0.914292	0.000203604	0.000597475		94.052	-0.233581	0.284622	0.373277		94.052	-1.07717	1.03825e-06	2.96815e-06		94.052	-0.238702	0.271715	0.345875
AFUB_069970	6945	EDP50660	DS499598	1984139	1985107	1	alpha/beta hydrolase, putative	protein_coding		AFUB_069970	339	398	446	242	272	324	335	368	354	473	270	384	465	378	426	519	355	387		310.365	381.32	366.416	272.673	261.913	363.911	326.863	377.671	400.463	391.36	329.127	377.381	500.334	420.964	463.624	416.428	400.506	350.433			372.875	0.2339	0.117373	0.219204		372.875	0.336685	0.0265092	0.0610078		372.875	0.0613371	0.680382	0.770044		372.875	0.293823	0.0517737	0.0930092		372.875	0.38852	0.00857141	0.016747		372.875	0.379668	0.01155	0.0212486		374.745	0.296594	0.0310972	0.0675999		374.745	0.341299	0.01206	0.0286852		374.745	0.148227	0.331157	0.429308		374.745	0.301562	0.0298419	0.0523651		374.745	0.387709	0.00415606	0.00786944		374.745	0.381239	0.00574529	0.0101979
AFUB_069980	6946	EDP50661	DS499598	1989997	1991903	1	MFS monosaccharide transporter, putative	protein_coding		AFUB_069980	2101	1973	2116	1161	2071	1669	1384	3112	2333	3325	2539	3245	143	183	166	750	639	706		1923.53	1890.31	1738.42	1308.15	1994.2	1874.59	1350.38	3193.78	2639.21	2751.1	3095.01	3189.07	153.866	203.8	180.661	601.774	720.911	639.292			1636	-0.524142	0.548959	0.674525		1636	0.0869178	0.920832	0.950648		1636	0.371463	0.114942	0.194643		1636	0.803193	0.000654992	0.00190149		1636	-3.36678	2.2777e-43	1.85259e-41		1636	-1.40053	3.60542e-09	1.87962e-08		1651.12	-0.532366	0.568705	0.685196		1651.12	0.0929111	0.918172	0.951737		1651.12	0.663151	1.86501e-05	6.4927e-05		1651.12	0.809684	5.53549e-09	2.60284e-08		1651.12	-3.3681	2.0847e-108	3.18231e-106		1651.12	-1.40046	4.65415e-23	4.12525e-22
AFUB_069990	6947	EDP50662	DS499598	1993331	1995141	1	MFS transporter, putative	protein_coding		AFUB_069990	159	191	234	190	193	121	102	83	63	229	156	174	112	74	64	176	112	173		145.569	182.996	192.245	214.082	185.843	135.905	99.5223	85.1812	71.2689	189.474	190.162	171.001	120.511	82.411	69.6524	141.216	126.357	156.654			142.225	-0.977684	2.26574e-06	2.53586e-05		142.225	-0.137264	0.498912	0.625605		142.225	-1.02179	4.42486e-06	2.60281e-05		142.225	0.038603	0.856321	0.894035		142.225	-0.933925	2.65935e-05	7.96539e-05		142.225	-0.335116	0.119245	0.174182		144.418	-1.01426	2.2694e-06	1.46995e-05		144.418	-0.133109	0.511336	0.637853		144.418	-1.14148	1.62791e-06	6.6892e-06		144.418	0.0451446	0.819111	0.860669		144.418	-0.934878	6.43879e-06	1.69324e-05		144.418	-0.333768	0.0942346	0.13494
AFUB_070000	6948	EDP50663	DS499598	1995599	1996753	1	conserved hypothetical protein	protein_coding		AFUB_070000	0	0	1	1	1	1	3	0	0	0	0	0	0	0	0	0	0	0		0	0	0.82156	1.12675	0.962915	1.12318	2.92713	0	0	0	0	0	0	0	0	0	0	0			0.386752	0.682863	0.820367	NA		0.386752	-2.59055	0.370181	NA		0.386752	1.61244	0.67992	NA		0.386752	-2.54511	0.514319	NA		0.386752	-0.676551	0.865377	NA		0.386752	-2.63648	0.499333	NA		0.236394	-0.682332	0.853671	NA		0.236394	-2.5868	0.457787	0.588027		0.236394	-0.689552	0.890297	NA		0.236394	-2.53841	0.563428	NA		0.236394	-0.677511	0.879576	NA		0.236394	-2.63538	0.54862	NA
AFUB_070010	6949	EDP50664	DS499598	1997286	1998904	-1	glutamine synthetase	protein_coding		AFUB_070010	30052	34597	39862	26447	29655	27882	49257	57193	52129	56027	43586	57259	20073	19504	19297	22015	18139	22482		27513.5	33147.1	32749	29799.1	28555.2	31316.6	48060.5	58696	58971	46356.7	53130.8	56272	21598.3	21720.9	21001.3	17664.1	20464.2	20357.7			34854.1	0.300292	0.478209	0.617138		34854.1	0.256548	0.544601	0.665984		34854.1	0.827152	6.85925e-14	1.70393e-12		34854.1	0.796597	5.50164e-13	8.52348e-12		34854.1	-0.538299	1.11434e-06	4.07037e-06		34854.1	-0.616595	2.43337e-08	1.13632e-07		34032.1	0.229544	0.600232	0.712734		34032.1	0.261989	0.53674	0.661517		34032.1	0.925132	1.42565e-19	2.31236e-18		34032.1	0.803556	1.56209e-18	1.61932e-17		34032.1	-0.539113	3.90848e-09	1.4099e-08		34032.1	-0.615241	1.83959e-11	7.73559e-11
AFUB_070020	6950	EDP50665	DS499598	2003411	2005777	-1	conserved hypothetical protein	protein_coding		AFUB_070020	794	769	806	663	755	560	754	866	764	1420	730	950	834	678	680	1238	732	957		726.931	736.773	662.178	747.034	727	628.983	735.685	888.758	864.276	1174.91	889.861	933.625	897.374	755.063	740.057	993.329	825.832	866.575			821.902	0.199451	0.105119	0.201176		821.902	0.435497	0.000417226	0.00174672		821.902	0.227302	0.0935037	0.164303		821.902	0.513406	0.000151992	0.000510336		821.902	0.170988	0.208016	0.282475		821.902	0.35374	0.00911999	0.0171751		825.34	0.229301	0.0687919	0.130616		825.34	0.439489	0.000327369	0.00118517		825.34	0.31424	0.0204303	0.0396449		825.34	0.520475	1.79574e-05	5.40444e-05		825.34	0.17002	0.162246	0.222109		825.34	0.354991	0.00347759	0.00639324
AFUB_070030	6951	EDP50666	DS499598	2006250	2007086	1	conserved hypothetical protein	protein_coding		AFUB_070030	421	403	538	381	383	362	410	493	458	595	395	576	737	674	750	750	556	770		385.438	386.111	441.999	429.291	368.796	406.592	400.041	505.956	518.113	492.302	481.5	566.072	793.003	750.608	816.239	601.774	627.271	697.244			537.131	0.639946	0.00249878	0.00999407		537.131	0.52532	0.0133825	0.0343448		537.131	0.228089	0.0667523	0.123942		537.131	0.356203	0.00437184	0.0105711		537.131	0.958397	4.24251e-15	4.38904e-14		537.131	0.67845	4.05893e-08	1.84443e-07		543.968	0.743566	3.91914e-05	0.000189876		543.968	0.529402	0.00264755	0.00768721		543.968	0.345282	0.00355456	0.00819102		543.968	0.363769	0.000672964	0.00161522		543.968	0.957146	2.56922e-20	2.08332e-19		543.968	0.680138	1.09193e-10	4.35367e-10
AFUB_070040	6952	EDP50667	DS499598	2007415	2008721	-1	DUF159 domain protein	protein_coding		AFUB_070040	545	547	620	297	463	384	814	694	629	493	409	517	416	423	387	492	336	462		498.964	524.076	509.367	334.644	445.829	431.303	794.227	712.238	711.557	407.908	498.566	508.089	447.611	471.079	421.179	394.764	379.07	418.347			494.934	0.215698	0.293584	0.436627		494.934	0.104019	0.615725	0.726749		494.934	0.534079	9.67036e-06	5.26289e-05		494.934	0.218214	0.0814854	0.137019		494.934	-0.193717	0.117198	0.173589		494.934	-0.024322	0.846809	0.886382		476.419	0.117033	0.547014	0.668137		476.419	0.108162	0.569228	0.68777		476.419	0.486003	0.000141858	0.000427288		476.419	0.224593	0.0588486	0.0957243		476.419	-0.194676	0.0966591	0.140661		476.419	-0.0231877	0.846205	0.88205
AFUB_070050	6953	EDP50668	DS499598	2009099	2010532	1	TPR domain protein	protein_coding		AFUB_070050	661	632	796	391	541	472	457	579	497	630	408	506	793	743	714	701	483	637		605.166	605.514	653.962	440.559	520.937	530.143	445.899	594.216	562.232	521.261	497.347	497.278	853.258	827.451	777.059	562.459	544.914	576.811			589.804	0.121981	0.490579	0.627778		589.804	0.101327	0.570412	0.687507		589.804	-0.220562	0.0510329	0.0988254		589.804	0.0233211	0.83968	0.881342		589.804	0.397947	0.000341705	0.00085927		589.804	0.174949	0.126008	0.182648		596.841	0.21912	0.117734	0.203275		596.841	0.105312	0.444783	0.575294		596.841	-0.0975207	0.337869	0.436417		596.841	0.0301637	0.747733	0.803682		596.841	0.396712	7.62431e-06	1.98977e-05		596.841	0.176048	0.0573888	0.0859452
AFUB_070060	6954	EDP50669	DS499598	2010992	2012439	-1	G-protein comlpex beta subunit CpcB	protein_coding		AFUB_070060	32596	42080	45000	28159	31064	29781	27688	31302	31382	43684	31710	35969	33317	33460	33895	44663	37344	49027		29842.6	40316.5	36970.2	31728.1	29912	33449.5	27015.4	32124.6	35500.9	36144.1	38654.1	35349	35848.7	37263.1	36888.6	35836.1	42131	44394.5			35520.5	-0.0662683	0.598994	0.718107		35520.5	0.289924	0.0214306	0.0509393		35520.5	-0.178842	0.155998	0.249538		35520.5	0.212068	0.0925463	0.15236		35520.5	0.0381565	0.76212	0.8173		35520.5	0.363782	0.00390443	0.0079551		35943	-0.00516974	0.96257	0.975965		35943	0.29392	0.00586656	0.0153567		35943	-0.071526	0.54164	0.639151		35943	0.218923	0.0367626	0.0631105		35943	0.0374298	0.720996	0.782686		35943	0.365193	0.000493638	0.0010183
AFUB_070070	6955	EDP50670	DS499598	2012979	2013936	-1	TPR repeat protein	protein_coding		AFUB_070070	503	524	509	429	464	466	885	587	609	563	642	655	295	298	317	758	564	761		460.512	502.04	418.174	483.375	446.792	523.404	863.503	602.426	688.932	465.826	782.59	643.71	317.416	331.871	344.997	608.193	636.297	689.095			544.953	0.190123	0.506654	0.640305		544.953	0.395815	0.166833	0.272		544.953	0.643212	0.000215974	0.000862868		544.953	0.377529	0.0306664	0.0588142		544.953	-0.473139	0.00768645	0.0151402		544.953	0.412128	0.0181208	0.0320981		525.301	-0.00605714	0.980715	0.987496		525.301	0.399848	0.0989643	0.173618		525.301	0.495734	0.00290669	0.00681724		525.301	0.383471	0.0103115	0.0200175		525.301	-0.473886	0.00192474	0.00380165		525.301	0.413601	0.00555943	0.00989911
AFUB_070080	6956	EDP50671	DS499598	2014520	2015540	-1	endosomal cargo receptor (Erv25), putative	protein_coding		AFUB_070080	2354	1963	2579	1704	1942	1912	2081	2950	2453	3458	2351	2836	4680	3981	3745	4896	2911	3480		2155.16	1880.73	2118.8	1919.98	1869.98	2147.53	2030.45	3027.52	2774.96	2861.15	2865.84	2787.12	5035.62	4433.49	4075.75	3928.38	3284.15	3151.18			2908.21	0.796255	0.000446656	0.0023742		2908.21	0.668881	0.00320783	0.0102347		2908.21	0.347532	0.0143515	0.0334398		2908.21	0.520135	0.000251602	0.000806067		2908.21	1.13789	9.10927e-16	1.00994e-14		2908.21	0.804006	1.45786e-08	7.00834e-08		2953.06	0.916624	4.26095e-07	3.20889e-06		2953.06	0.672662	0.000129609	0.000513774		2953.06	0.506721	8.88718e-06	3.22913e-05		2953.06	0.527118	2.60785e-07	1.01377e-06		2953.06	1.13669	4.79523e-29	6.41386e-28		2953.06	0.805464	3.00765e-15	1.67776e-14
AFUB_070090	6957	EDP50672	DS499598	2016299	2019981	-1	conserved hypothetical protein	protein_coding		AFUB_070090	873	1075	1187	702	841	654	1600	1634	1418	1454	1130	1667	857	1090	1071	1775	1418	1790		799.258	1029.95	975.192	790.977	809.811	734.562	1561.13	1676.94	1604.12	1203.04	1377.46	1638.27	922.122	1213.89	1165.59	1424.2	1599.77	1620.87			1230.4	0.538144	0.00255792	0.010196		1230.4	0.923996	2.47677e-07	2.36127e-06		1230.4	0.787954	1.0976e-08	1.0883e-07		1230.4	0.852452	8.8558e-10	8.22386e-09		1230.4	0.235338	0.0898483	0.137661		1230.4	0.991348	9.25775e-13	7.34291e-12		1208.84	0.497255	0.00654323	0.017811		1208.84	0.927989	1.77493e-07	1.2169e-06		1208.84	0.818618	1.43246e-08	7.82722e-08		1208.84	0.859305	4.673e-11	2.75728e-10		1208.84	0.234651	0.0715228	0.107491		1208.84	0.992551	2.57504e-14	1.32855e-13
AFUB_070100	6958	AFUB_070100-1	DS499598	2022705	2022818	-1		tRNA		AFUB_070100	1	0	0	5	6	5	0	0	0	6	4	4	1	0	0	9	1	2		0.91553	0	0	5.63374	5.77749	5.61592	0	0	0	4.96439	4.87595	3.93105	1.07599	0	0	7.22129	1.12819	1.81102			2.38614	-0.229517	0.883716	0.92499		2.38614	-0.489569	0.525595	0.649841		2.38614	-0.74426	0.691121	0.778607		2.38614	-0.306577	0.760978	0.820457		2.38614	0.28524	0.878967	0.909127		2.38614	-0.700177	0.494546	0.585154		2.5211	-0.105277	0.947787	0.966191		2.5211	-0.484548	0.515491	0.64222		2.5211	-0.689589	0.740395	0.806932		2.5211	-0.299877	0.761053	0.813268		2.5211	0.284278	0.878628	0.909426		2.5211	-0.698223	0.486613	0.567863
AFUB_070110	6959	AFUB_070110-1	DS499598	2023090	2023203	1		tRNA		AFUB_070110	1	0	0	0	3	1	0	0	0	1	1	4	0	0	0	0	0	1		0.91553	0	0	0	2.88874	1.12318	0	0	0	0.827399	1.21899	3.93105	0	0	0	0	0	0.905512			0.656134	-0.710408	0.752522	NA		0.656134	-0.246627	0.899821	0.937804		0.656134	-0.744251	0.787356	NA		0.656134	0.559203	0.815401	NA		0.656134	-0.676554	0.806297	NA		0.656134	-2.01165	0.439581	0.531203		0.694286	-0.682348	0.759887	0.838631		0.694286	-0.243494	0.895455	0.935802		0.694286	-0.689585	0.809764	NA		0.694286	0.563209	0.794757	NA		0.694286	-0.677516	0.791449	0.841035		0.694286	-2.01379	0.399982	0.481948
AFUB_070120	6960	EDP50673	DS499598	2024049	2025149	-1	conserved hypothetical protein	protein_coding		AFUB_070120	2384	1825	2004	2510	2441	1966	2015	1379	1264	1917	1302	1502	1726	1614	1569	1901	1271	1408		2182.62	1748.52	1646.41	2828.14	2350.47	2208.18	1966.05	1415.24	1429.9	1586.12	1587.12	1476.11	1857.15	1797.45	1707.57	1525.3	1433.92	1274.96			1778.96	-0.132677	0.333249	0.478351		1778.96	-0.733786	8.56996e-08	8.98912e-07		1778.96	-0.21267	0.151145	0.243801		1778.96	-0.667858	6.43995e-06	2.88103e-05		1778.96	-0.0566709	0.701897	0.76672		1778.96	-0.802663	5.94505e-08	2.63801e-07		1763.75	-0.178081	0.188124	0.296103		1763.75	-0.729765	2.44367e-08	1.95235e-07		1763.75	-0.379277	0.00326328	0.00758993		1763.75	-0.661088	8.18315e-09	3.76697e-08		1763.75	-0.0578313	0.614146	0.689096		1763.75	-0.801475	2.84017e-12	1.26454e-11
AFUB_070130	6961	EDP50674	DS499598	2027878	2028313	1	hypothetical protein	protein_coding		AFUB_070130	27	16	27	19	18	13	21	25	21	21	21	27	9	12	14	36	21	24		24.7193	15.3295	22.1821	21.4082	17.3325	14.6014	20.4899	25.657	23.7563	17.3754	25.5987	26.5346	9.68389	13.3639	15.2365	28.8852	23.6919	21.7323			20.421	-0.202787	0.531322	0.659722		20.421	0.429274	0.196144	0.309272		20.421	0.161348	0.648321	0.745167		20.421	0.367839	0.318645	0.424215		20.421	-0.706564	0.0713312	0.112281		20.421	0.485849	0.181126	0.249544		20.3802	-0.241313	0.477757	0.606786		20.3802	0.433086	0.195421	0.301164		20.3802	0.256025	0.528442	0.627347		20.3802	0.375546	0.321742	0.412263		20.3802	-0.707217	0.078067	0.116128		20.3802	0.486342	0.19304	0.256135
AFUB_070140	6962	EDP50675	DS499598	2028373	2030073	1	developmental regulatory protein WetA	protein_coding		AFUB_070140	83	89	99	76	99	73	58	91	58	123	97	108	52	46	45	210	131	151		75.989	85.2702	81.3345	85.6329	95.3285	81.9924	56.5911	93.3914	65.6126	101.77	118.242	106.138	55.9514	51.2285	48.9743	168.497	147.792	136.732			92.026	-0.382306	0.0852532	0.171836		92.026	0.566582	0.00876677	0.0240774		92.026	-0.170353	0.400479	0.520803		92.026	0.30288	0.120922	0.190562		92.026	-0.634887	0.00293022	0.00627051		92.026	0.784409	3.59974e-05	0.000105709		93.9197	-0.353668	0.124955	0.213142		93.9197	0.570101	0.00849998	0.0212143		93.9197	-0.0112949	0.958089	0.970555		93.9197	0.308802	0.0959445	0.146767		93.9197	-0.635751	0.00187755	0.00371914		93.9197	0.785478	1.24284e-05	3.10612e-05
AFUB_070150	6963	EDP50676	DS499598	2030381	2031732	-1	conserved hypothetical protein	protein_coding		AFUB_070150	682	749	828	932	795	704	949	311	330	449	382	425	346	342	368	348	252	368		624.392	717.611	680.252	1050.13	765.517	790.721	925.948	319.173	373.313	371.502	465.653	417.674	372.292	380.872	400.501	279.223	284.303	333.229			530.684	-0.544307	0.0614154	0.133854		530.684	-1.27716	1.14933e-05	7.17695e-05		530.684	-0.32029	0.257555	0.368696		530.684	-1.05523	0.000196092	0.000642851		530.684	-0.809719	0.00435706	0.00902104		530.684	-1.53896	6.17289e-08	2.73156e-07		506.167	-0.866443	6.05161e-07	4.42237e-06		506.167	-1.2737	2.85924e-14	5.16611e-13		506.167	-0.955139	4.00326e-10	2.68205e-09		506.167	-1.0506	3.75384e-15	3.09741e-14		506.167	-0.810484	1.92387e-09	7.14081e-09		506.167	-1.53678	8.31533e-30	1.0097e-28
AFUB_070160	6964	EDP50677	DS499598	2032079	2034001	1	calponin homology domain protein	protein_coding		AFUB_070160	1110	1065	1174	1622	1616	1037	1626	627	582	596	485	506	445	521	611	764	626	676		1016.24	1020.37	964.512	1827.59	1556.07	1164.74	1586.5	643.477	658.389	493.13	591.209	497.278	478.815	580.218	664.963	613.008	706.244	612.126			870.826	-0.379536	0.200205	0.330075		870.826	-1.37289	3.57698e-06	2.54942e-05		870.826	-0.0545885	0.84062	0.892278		870.826	-1.52463	2.14554e-08	1.57657e-07		870.826	-0.799742	0.00333626	0.00706885		870.826	-1.23612	5.3731e-06	1.80711e-05		826.639	-0.722565	9.93541e-06	5.51031e-05		826.639	-1.36979	3.66565e-18	9.4891e-17		826.639	-0.612989	0.000203039	0.000596006		826.639	-1.51949	6.29678e-25	9.8236e-24		826.639	-0.800561	6.06829e-08	1.95769e-07		826.639	-1.23591	2.99166e-17	1.90157e-16
AFUB_070170	6965	EDP50678	DS499598	2034222	2035949	-1	conserved hypothetical protein	protein_coding		AFUB_070170	382	484	548	310	361	333	449	481	470	741	441	570	828	770	765	782	534	758		349.733	463.716	450.215	349.292	347.612	374.02	438.093	493.64	531.688	613.103	537.573	560.175	890.918	857.52	832.564	627.45	602.451	686.378			555.897	0.67787	0.00183241	0.00767027		555.897	0.760497	0.000513559	0.00209005		555.897	0.210121	0.0826961	0.148128		555.897	0.678432	3.03346e-08	2.16168e-07		555.897	1.0301	3.69292e-18	5.20818e-17		555.897	0.840742	4.82688e-12	3.55608e-11		561.549	0.777302	5.29611e-05	0.000249425		561.549	0.764569	4.75203e-05	0.00020611		561.549	0.289675	0.0194935	0.0379868		561.549	0.685706	1.11086e-09	5.67352e-09		561.549	1.02925	2.01275e-21	1.76289e-20		561.549	0.842211	4.62059e-14	2.34121e-13
AFUB_070180	6966	AFUB_070180-1	DS499598	2036256	2036339	1		tRNA		AFUB_070180	0	0	0	1	1	0	1	0	0	0	0	1	0	0	0	0	0	0		0	0	0	1.12675	0.962915	0	0.975709	0	0	0	0	0.982763	0	0	0	0	0	0			0.224896	0.732275	0.851167	NA		0.224896	-1.49291	0.699014	NA		0.224896	1.17927	0.822858	NA		0.224896	-0.965533	0.85373	NA		0.224896	0	1	NA		0.224896	-2.01869	0.699902	NA		0.180464	0	1	NA		0.180464	-1.48872	0.735688	NA		0.180464	0	1	NA		0.180464	-0.959346	0.850878	NA		0.180464	0	1	NA		0.180464	-2.0181	0.69249	NA
AFUB_070190	6967	EDP50679	DS499598	2037392	2038050	-1	unfolded protein response Orm1, putative	protein_coding		AFUB_070190	1414	1223	1543	988	1152	1116	1116	1133	1231	1653	1119	1356	1527	1518	1516	1958	1466	1937		1294.56	1171.75	1267.67	1113.23	1109.28	1253.47	1088.89	1162.77	1392.57	1367.69	1364.05	1332.63	1643.03	1690.54	1649.89	1571.03	1653.92	1753.98			1382.27	0.207889	0.173672	0.29765		1382.27	0.379653	0.0131792	0.0338769		1382.27	-0.0365346	0.705599	0.789208		1382.27	0.226014	0.0198256	0.0402181		1382.27	0.416167	1.45172e-05	4.50855e-05		1382.27	0.518609	7.43822e-08	3.24378e-07		1396.44	0.278159	0.0405079	0.0843396		1396.44	0.383558	0.00364074	0.0101533		1396.44	0.0434678	0.649353	0.733268		1396.44	0.23297	0.00663452	0.013459		1396.44	0.4151	9.40219e-07	2.70074e-06		1396.44	0.519961	1.00185e-09	3.69147e-09
AFUB_070200	6968	EDP50680	DS499598	2039128	2041101	1	zinc knuckle domain protein	protein_coding		AFUB_070200	1311	1239	1564	977	1084	968	819	1064	1056	1406	902	1024	1912	1628	1695	1440	954	1302		1200.26	1187.08	1284.92	1100.83	1043.8	1087.24	799.106	1091.96	1194.6	1163.32	1099.53	1006.35	2057.29	1813.04	1844.7	1155.41	1076.29	1178.98			1243.59	0.260711	0.256717	0.395836		1243.59	0.0476045	0.836288	0.89583		1243.59	-0.252421	0.0459386	0.0905503		1243.59	0.0170878	0.892908	0.921711		1243.59	0.637938	3.51631e-07	1.3732e-06		1243.59	0.0783751	0.536091	0.62464		1266.66	0.387861	0.0280503	0.0620566		1266.66	0.051654	0.763539	0.846802		1266.66	-0.0925544	0.321988	0.42016		1266.66	0.0245209	0.771406	0.822281		1266.66	0.636767	7.32158e-15	4.14674e-14		1266.66	0.0804278	0.338399	0.418952
AFUB_070210	6969	EDP50681	DS499598	2041503	2042611	-1	HAD superfamily hydrolase, putative	protein_coding		AFUB_070210	847	705	835	606	727	639	925	582	575	722	500	657	804	770	700	882	574	749		775.454	675.455	686.003	682.81	700.039	717.714	902.531	597.294	650.47	597.382	609.494	645.675	865.094	857.52	761.823	707.687	647.578	678.229			708.792	0.117215	0.363407	0.509547		708.792	-0.11197	0.388511	0.518356		708.792	0.0102404	0.939354	0.959725		708.792	-0.181393	0.181422	0.266913		708.792	0.217444	0.105289	0.157909		708.792	-0.0460374	0.73332	0.794345		695.768	0.0689573	0.577036	0.692112		695.768	-0.107998	0.370211	0.498714		695.768	-0.185017	0.069267	0.1156		695.768	-0.174737	0.0557803	0.0913641		695.768	0.216413	0.0152078	0.0262103		695.768	-0.0439353	0.627134	0.697727
AFUB_070220	6970	EDP50682	DS499598	2043085	2043975	1	conserved hypothetical protein	protein_coding		AFUB_070220	16	15	13	17	25	32	49	17	19	15	10	17	14	18	19	24	18	26		14.6485	14.3714	10.6803	19.1547	24.0729	35.9419	47.8097	17.4467	21.4938	12.411	12.1899	16.707	15.0638	20.0459	20.6781	19.2568	20.3073	23.5433			20.3235	0.856298	0.0346825	0.0855949		20.3235	-0.595066	0.123292	0.214796		20.3235	1.14146	0.00830949	0.0209689		20.3235	-0.934764	0.0335146	0.0636495		20.3235	0.495388	0.271495	0.354738		20.3235	-0.325518	0.435295	0.52683		18.6638	0.524887	0.134813	0.227017		18.6638	-0.588645	0.0576341	0.110396		18.6638	0.566937	0.207174	0.2924		18.6638	-0.927079	0.0188721	0.0346922		18.6638	0.495448	0.223486	0.295472		18.6638	-0.323787	0.381194	0.463106
AFUB_070230	6971	EDP50683	DS499598	2044164	2045344	-1	metallo-beta-lactamase domain protein, putative	protein_coding		AFUB_070230	58	44	57	30	40	44	79	63	64	77	54	87	41	59	42	89	62	113		53.1008	42.156	46.8289	33.8025	38.5166	49.4201	77.081	64.6556	72.4001	63.7097	65.8253	85.5004	44.1155	65.7061	45.7094	71.4106	69.9475	102.323			60.6783	0.38028	0.105488	0.201719		60.6783	0.917288	0.000153707	0.000713275		60.6783	0.591456	0.0182691	0.0410566		60.6783	0.822416	0.00154984	0.00414243		60.6783	0.128097	0.621475	0.697634		60.6783	1.0053	8.92613e-05	0.000244801		59.6072	0.306008	0.19747	0.307791		59.6072	0.921472	9.83151e-05	0.000399573		59.6072	0.537719	0.0558087	0.0961649		59.6072	0.829377	0.00142369	0.00323888		59.6072	0.127063	0.624526	0.698167		59.6072	1.00665	8.83438e-05	0.000201519
AFUB_070240	6972	EDP50684	DS499598	2045848	2050815	-1	conserved hypothetical protein	protein_coding		AFUB_070240	1943	2265	2579	1323	1727	1392	1867	1803	1530	2467	1521	2018	1021	1082	1076	2651	2062	2523		1778.88	2170.08	2118.8	1490.69	1662.95	1563.47	1821.65	1850.38	1730.82	2041.19	1854.08	1983.22	1098.58	1204.98	1171.03	2127.07	2326.32	2284.61			1793.27	-0.450832	0.00973215	0.0308234		1793.27	0.419301	0.0163309	0.0406554		1793.27	-0.167291	0.0623528	0.116782		1793.27	0.317863	0.000438847	0.00132879		1793.27	-0.804487	1.08935e-18	1.6237e-17		1793.27	0.513428	1.1901e-08	5.77596e-08		1787.98	-0.516065	0.00253373	0.00780739		1787.98	0.42317	0.0106212	0.0257549		1787.98	-0.16852	0.0845605	0.13742		1787.98	0.324687	0.000219045	0.00056783		1787.98	-0.805272	1.00933e-19	7.89161e-19		1787.98	0.514648	4.02711e-09	1.42124e-08
AFUB_070250	6973	EDP50685	DS499598	2053684	2055803	-1	ATP-dependent RNA helicase, putative	protein_coding		AFUB_070250	9155	9925	11601	8108	9078	8143	5667	5627	5168	8571	5645	6964	10076	8439	8593	7619	5240	6730		8381.68	9509.06	9530.92	9135.68	8741.34	9146.08	5529.34	5774.87	5846.31	7091.64	6881.18	6843.96	10841.7	9398.19	9351.92	6113.23	5911.69	6094.1			7784.6	-0.230622	0.249509	0.387508		7784.6	-0.473091	0.0181919	0.0444706		7784.6	-0.677177	1.18014e-19	6.6498e-18		7784.6	-0.376289	4.5185e-07	2.59635e-06		7784.6	0.109879	0.139279	0.200748		7784.6	-0.576507	1.1172e-14	1.10334e-13		7897.4	-0.147854	0.423899	0.554871		7897.4	-0.468874	0.00883658	0.0219319		7897.4	-0.646587	7.14372e-16	8.75557e-15		7897.4	-0.369458	2.37665e-07	9.29644e-07		7897.4	0.108958	0.126113	0.178174		7897.4	-0.575279	9.00326e-16	5.19714e-15
AFUB_070260	6974	EDP50686	DS499598	2059887	2062114	1	DUF907 domain protein	protein_coding		AFUB_070260	2605	2539	2928	2697	2948	2353	2639	1131	1056	2059	1348	1681	1601	1556	1678	3272	2225	2901		2384.96	2432.59	2405.53	3038.84	2838.67	2642.85	2574.9	1160.72	1194.6	1703.61	1643.2	1652.03	1722.66	1732.86	1826.2	2625.34	2510.21	2626.89			2150.93	-0.500298	0.0359693	0.0879432		2150.93	-0.417095	0.0802327	0.152589		2150.93	-0.550462	0.0108263	0.0262727		2150.93	-0.769264	0.00036828	0.00113516		2150.93	-0.451604	0.0365427	0.0621002		2150.93	-0.134357	0.533145	0.621583		2120.6	-0.655066	0.00152769	0.00501427		2120.6	-0.413674	0.0384832	0.0785271		2120.6	-1.025	2.42054e-41	1.35389e-39		2120.6	-0.761943	6.55829e-31	1.40772e-29		2120.6	-0.45248	7.01027e-12	3.18459e-11		2120.6	-0.132737	0.0400361	0.0617624
AFUB_070270	6975	EDP50687	DS499598	2062850	2064522	-1	U1 small nuclear ribonucleoprotein C, putative	protein_coding		AFUB_070270	1507	1640	2169	1339	1444	1371	1069	1246	1254	1383	1073	1244	2023	1937	1863	1629	1331	1829		1379.7	1571.27	1781.96	1508.72	1390.45	1539.88	1043.03	1278.74	1418.59	1144.29	1307.97	1222.56	2176.72	2157.16	2027.54	1307.05	1501.61	1656.18			1522.97	0.0935491	0.667473	0.771293		1522.97	-0.125292	0.565584	0.682714		1522.97	-0.340567	0.00931325	0.0231212		1522.97	-0.273144	0.0375566	0.0702092		1522.97	0.426303	0.00105138	0.0024337		1522.97	0.00823194	0.949834	0.96263		1547.38	0.201043	0.277261	0.400484		1547.38	-0.121413	0.498965	0.625844		1547.38	-0.21984	0.067915	0.113718		1547.38	-0.26653	0.0137062	0.0259033		1547.38	0.425349	6.64371e-05	0.000156926		1547.38	0.00954452	0.929268	0.946448
AFUB_070280	6976	EDP50688	DS499598	2064768	2066006	1	endo-1,3(4)-beta-glucanase, putative	protein_coding		AFUB_070280	74	45	49	89	82	57	39	24	13	46	53	48	20	16	15	74	50	69		67.7493	43.1141	40.2565	100.281	78.959	64.0215	38.0527	24.6307	14.7063	38.0604	64.6063	47.1726	21.5198	17.8186	16.3248	59.3751	56.4093	62.4803			47.5299	-1.17125	0.000103832	0.000688924		47.5299	-0.571718	0.0399411	0.0855792		47.5299	-0.950342	0.00516765	0.0139632		47.5299	-0.712382	0.023255	0.0462016		47.5299	-1.43847	6.01736e-05	0.000170697		47.5299	-0.446792	0.14817	0.21003		47.9785	-1.39793	1.21593e-06	8.31102e-06		47.9785	-0.568944	0.0194518	0.0437811		47.9785	-1.33811	0.000342297	0.000967255		47.9785	-0.708526	0.0121044	0.023103		47.9785	-1.43932	1.39137e-05	3.53989e-05		47.9785	-0.445321	0.107693	0.152306
AFUB_070290	6977	EDP50689	DS499598	2066367	2067861	-1	conserved hypothetical protein	protein_coding		AFUB_070290	43	38	62	52	38	35	17	27	36	40	34	39	34	19	17	31	20	19		39.3678	36.4075	50.9367	58.5909	36.5908	39.3114	16.5871	27.7095	40.7251	33.096	41.4456	38.3278	36.5836	21.1596	18.5014	24.8733	22.5637	17.2047			33.3324	-0.659067	0.0477145	0.109428		33.3324	-0.603613	0.0691471	0.134863		33.3324	-0.590733	0.0953568	0.167019		33.3324	-0.255179	0.461652	0.56641		33.3324	-0.73459	0.0412275	0.0689072		33.3324	-1.05152	0.0037694	0.00770442		34.2443	-0.547104	0.0950239	0.170812		34.2443	-0.59955	0.0582835	0.111401		34.2443	-0.306282	0.391731	0.493151		34.2443	-0.248818	0.429926	0.522734		34.2443	-0.736103	0.0255789	0.0423906		34.2443	-1.04937	0.00162908	0.00314279
AFUB_070300	6978	EDP50690	DS499598	2069359	2069844	1	conserved hypothetical protein	protein_coding		AFUB_070300	2163	1854	2801	1272	1929	1910	2445	1069	1196	1160	2053	1989	1139	1127	1070	2571	1805	2235		1980.29	1776.3	2301.19	1433.22	1857.46	2145.28	2385.61	1097.09	1352.98	959.783	2502.58	1954.72	1225.55	1255.1	1164.5	2062.88	2036.37	2023.82			1750.82	-0.514492	0.0636234	0.137649		1750.82	0.0857998	0.757102	0.840362		1750.82	-0.324942	0.263001	0.374887		1750.82	-0.00576128	0.98417	0.987414		1750.82	-0.732889	0.01167	0.022039		1750.82	0.171706	0.55414	0.641247		1709.73	-0.725884	0.00163634	0.00531645		1709.73	0.0897878	0.687287	0.789114		1709.73	-0.714032	0.0190241	0.0371741		1709.73	0.00142008	0.995834	0.996786		1709.73	-0.733814	0.00703143	0.0128071		1709.73	0.173035	0.524494	0.604151
AFUB_070310	6979	EDP50691	DS499598	2070912	2072168	-1	actin-related protein ArpA	protein_coding		AFUB_070310	355	349	485	190	243	272	357	606	545	717	451	593	848	899	881	988	725	943		325.013	334.374	398.457	214.082	233.988	305.506	348.328	621.925	616.532	593.245	549.763	582.779	912.438	1001.18	958.809	792.738	817.934	853.898			581.166	1.07509	0.00010006	0.000667656		581.166	1.47572	1.161e-07	1.18676e-06		581.166	0.582965	0.00195014	0.00596927		581.166	1.19667	3.66108e-10	3.63387e-09		581.166	1.44034	1.1915e-14	1.16014e-13		581.166	1.71018	2.07593e-19	3.27154e-18		593.563	1.22242	1.07671e-08	1.09227e-07		593.563	1.47976	1.85019e-12	2.72966e-11		593.563	0.817464	1.27515e-10	9.17968e-10		593.563	1.20548	5.33522e-24	7.8308e-23		593.563	1.4382	1.63771e-37	3.35103e-36		593.563	1.71241	4.64716e-48	1.2278e-46
AFUB_070320	6980	EDP50692	DS499598	2073039	2073569	-1	glycosyltransferase family 28, putative	protein_coding		AFUB_070320	811	611	761	558	627	536	586	713	759	829	550	639	1118	1005	872	1097	675	723		742.495	585.394	625.207	628.726	603.747	602.026	571.766	731.737	858.62	685.914	670.443	627.986	1202.95	1119.23	949.014	880.195	761.525	654.685			750.093	0.475686	0.0166358	0.0473195		750.093	0.222826	0.263923	0.386277		750.093	0.145515	0.353244	0.471655		750.093	0.113478	0.471875	0.575435		750.093	0.74405	1.77957e-06	6.30501e-06		750.093	0.324687	0.0387479	0.0638767		758.825	0.579959	0.000355997	0.00137554		758.825	0.22673	0.152294	0.246438		758.825	0.294734	0.0370332	0.0671077		758.825	0.120357	0.346634	0.438964		758.825	0.742802	3.19493e-09	1.1599e-08		758.825	0.326086	0.0102981	0.0175972
AFUB_070330	6981	EDP50693	DS499598	2073883	2075094	1	37S ribosomal protein Rsm24, putative	protein_coding		AFUB_070330	1516	1974	2260	1198	1554	1276	1335	1852	1436	1954	1412	1724	2166	2162	2246	2044	1453	2114		1387.94	1891.27	1856.73	1349.84	1496.37	1433.18	1302.57	1900.67	1624.48	1616.74	1721.21	1694.28	2330.59	2407.74	2444.36	1640.04	1639.25	1914.25			1758.42	0.225409	0.212206	0.344488		1758.42	0.256636	0.156585	0.258664		1758.42	-0.0895789	0.525064	0.638688		1758.42	0.233368	0.0988192	0.160641		1758.42	0.483819	0.000572575	0.0013859		1758.42	0.279246	0.0480393	0.0773659		1781.15	0.32486	0.0233036	0.0528562		1781.15	0.260607	0.0613868	0.116402		1781.15	0.0493639	0.690564	0.767025		1781.15	0.239969	0.0314223	0.0547811		1781.15	0.483093	1.20271e-05	3.07781e-05		1781.15	0.280494	0.01177	0.0198583
AFUB_070340	6982	EDP50694	DS499598	2075132	2075786	1	conserved hypothetical protein	protein_coding		AFUB_070340	54	45	56	39	58	69	41	35	40	48	47	54	38	27	44	93	62	52		49.4386	43.1141	46.0074	43.9432	55.849	77.4997	40.0041	35.9198	45.2501	39.7152	57.2924	53.0692	40.8875	30.0689	47.886	74.62	69.9475	47.0866			49.8666	-0.208307	0.40605	0.551155		49.8666	-0.0548897	0.82063	0.883974		49.8666	-0.196283	0.496264	0.611708		49.8666	-0.250469	0.370924	0.477249		49.8666	-0.22069	0.447477	0.535508		49.8666	0.113285	0.678282	0.749257		50.3349	-0.206143	0.431279	0.562616		50.3349	-0.051082	0.834223	0.895326		50.3349	-0.1834	0.571015	0.665727		50.3349	-0.243562	0.381456	0.474352		50.3349	-0.221612	0.443084	0.527521		50.3349	0.114421	0.67334	0.737865
AFUB_070350	6983	EDP50695	DS499598	2076069	2077910	-1	conserved hypothetical protein	protein_coding		AFUB_070350	32	18	21	34	34	16	5	2	3	4	7	3	2	3	1	2	0	6		29.297	17.2457	17.2528	38.3094	32.7391	17.9709	4.87855	2.05256	3.39376	3.3096	8.53291	2.94829	2.15198	3.34099	1.08832	1.60473	0	5.43307			10.6416	-2.90644	4.60096e-07	6.33723e-06		10.6416	-3.06475	1.37645e-08	1.74256e-07		10.6416	-2.61939	0.000156734	0.000648045		10.6416	-2.64759	3.75866e-05	0.000142307		10.6416	-3.28032	2.995e-05	8.9001e-05		10.6416	-3.60593	7.66327e-07	2.90625e-06		10.9494	-3.14849	4.83229e-07	3.59691e-06		10.9494	-3.0615	7.88307e-09	6.7962e-08		10.9494	-2.96983	0.000476242	0.00130966		10.9494	-2.64316	2.51025e-05	7.40579e-05		10.9494	-3.28181	2.21193e-05	5.51376e-05		10.9494	-3.6038	4.79188e-07	1.39944e-06
AFUB_070360	6984	EDP50696	DS499598	2079080	2083673	-1	chromatin remodeling complex subunit (Chd3), putative	protein_coding		AFUB_070360	437	439	680	386	470	419	576	518	517	838	473	639	500	504	466	774	500	597		400.087	420.602	558.661	434.925	452.57	470.614	562.008	531.613	584.857	693.36	576.581	627.986	537.994	561.286	507.156	621.031	564.093	540.591			535.89	0.249836	0.0309215	0.0782577		535.89	0.41711	0.000342996	0.00146852		535.89	0.280768	0.0297563	0.062666		535.89	0.485133	0.000180613	0.000597295		535.89	0.217714	0.0931216	0.142077		535.89	0.346486	0.00754564	0.0144419		533.275	0.244587	0.0442349	0.0905313		533.275	0.421135	0.000373305	0.00133668		533.275	0.284286	0.0405223	0.0726175		533.275	0.492114	7.558e-05	0.000209037		533.275	0.216753	0.0815516	0.120807		533.275	0.347692	0.00521732	0.00932621
AFUB_070370	6985	EDP50697	DS499598	2084123	2085577	1	RNA methyltransferase, TrmH family family	protein_coding		AFUB_070370	1323	1148	1268	1051	1176	982	834	942	964	1403	910	1035	1348	900	947	1330	856	1021		1211.25	1099.89	1041.74	1184.21	1132.39	1102.97	813.741	966.755	1090.53	1160.84	1109.28	1017.16	1450.43	1002.3	1030.64	1067.15	965.727	924.528			1076.19	-0.0778206	0.594923	0.714229		1076.19	-0.13106	0.371306	0.501164		1076.19	-0.224391	0.124251	0.207594		1076.19	-0.0567017	0.697529	0.771082		1076.19	0.0554217	0.703503	0.767968		1076.19	-0.209035	0.15216	0.214895		1089.2	-0.0103819	0.937114	0.959845		1089.2	-0.126962	0.320067	0.44491		1089.2	-0.112966	0.421486	0.522555		1089.2	-0.0498815	0.691206	0.757177		1089.2	0.0542845	0.664747	0.733885		1089.2	-0.207783	0.0982779	0.140041
AFUB_070380	6986	EDP50698	DS499598	2085967	2089571	-1	SNF2 family helicase/ATPase, putative	protein_coding		AFUB_070380	1602	1594	2000	1043	1348	1134	1697	2124	1786	2471	1505	1977	2672	2143	2322	2487	1587	2069		1466.68	1527.2	1643.12	1175.2	1298.01	1273.69	1655.78	2179.82	2020.42	2044.5	1834.58	1942.92	2875.04	2386.58	2527.08	1995.48	1790.43	1873.5			1861.67	0.556813	5.11183e-05	0.000371573		1861.67	0.615645	8.41842e-06	5.44765e-05		1861.67	0.336186	0.00247278	0.00734095		1861.67	0.636138	1.30309e-08	9.97135e-08		1861.67	0.748036	1.41621e-11	9.79615e-11		1861.67	0.595182	1.02409e-07	4.39047e-07		1869.76	0.635175	2.06601e-09	2.39962e-08		1869.76	0.619759	2.26311e-09	2.13494e-08		1869.76	0.449093	3.90761e-06	1.51654e-05		1869.76	0.64315	3.0187e-13	2.16643e-12		1869.76	0.747003	6.92785e-18	4.74538e-17		1869.76	0.596486	1.28752e-11	5.45948e-11
AFUB_070390	6987	EDP50699	DS499598	2090250	2091068	1	conserved hypothetical protein	protein_coding		AFUB_070390	1252	1305	1601	1180	1139	1217	1018	1124	912	1256	907	1135	1493	1826	2006	1485	1369	1797		1146.24	1250.31	1315.32	1329.56	1096.76	1366.91	993.272	1153.54	1031.7	1039.21	1105.62	1115.44	1606.45	2033.55	2183.17	1191.51	1544.49	1627.21			1340.57	0.277885	0.266533	0.40718		1340.57	0.00709623	0.977383	0.986088		1340.57	-0.223953	0.119655	0.201225		1340.57	-0.218212	0.129844	0.202391		1340.57	0.649455	5.48635e-06	1.82106e-05		1340.57	0.201776	0.159372	0.223702		1357.68	0.37375	0.112167	0.195596		1357.68	0.0109286	0.961781	0.976815		1357.68	-0.172293	0.247988	0.339517		1357.68	-0.211277	0.113296	0.16927		1357.68	0.648729	9.15219e-07	2.63129e-06		1357.68	0.203221	0.125648	0.175124
AFUB_070400	6988	EDP50700	DS499598	2091230	2091841	-1	hypothetical protein	protein_coding		AFUB_070400	634	596	612	643	631	590	517	573	539	1146	675	904	670	542	510	1201	645	818		580.446	571.023	502.795	724.499	607.599	662.678	504.442	588.058	609.745	948.199	822.816	888.418	720.912	603.605	555.042	963.641	727.68	740.709			684.573	0.114604	0.379169	0.524016		684.573	0.353577	0.0062911	0.0181858		684.573	0.0410674	0.773512	0.84045		684.573	0.416666	0.00311162	0.00777493		684.573	0.18494	0.194242	0.266765		684.573	0.288416	0.0408034	0.0669215		693.768	0.161116	0.203454	0.314771		693.768	0.357792	0.00328508	0.00927747		693.768	0.126567	0.380668	0.48179		693.768	0.423843	0.000860809	0.00202229		693.768	0.183936	0.153543	0.211824		693.768	0.289962	0.0226966	0.0365985
AFUB_070410	6989	EDP50701	DS499598	2092130	2094166	1	AP-3 adaptor complex subunit mu, putative	protein_coding		AFUB_070410	940	1017	1112	678	837	664	1039	1070	902	1317	734	1038	914	830	874	1160	850	995		860.599	974.379	913.575	763.935	805.959	745.794	1013.76	1098.12	1020.39	1089.68	894.737	1020.11	983.453	924.339	951.19	930.744	958.958	900.985			936.151	0.124704	0.143609	0.255845		936.151	0.323746	0.000190965	0.000865256		936.151	0.188879	0.033183	0.0687697		936.151	0.378207	2.78631e-05	0.000109176		936.151	0.057202	0.521593	0.604868		936.151	0.267838	0.00301707	0.00625973		929.683	0.12268	0.177035	0.282362		929.683	0.327782	0.000245427	0.000914504		929.683	0.217052	0.0257655	0.0486376		929.683	0.385063	1.3773e-05	4.21374e-05		929.683	0.0563125	0.520088	0.602181		929.683	0.268962	0.0024048	0.00451169
AFUB_070420	6990	EDP50702	DS499598	2094899	2096656	-1	aldehyde dehydrogenase, putative	protein_coding		AFUB_070420	386	449	619	288	435	346	782	573	564	1014	578	757	886	910	1003	1302	1140	1522		353.395	430.183	508.546	324.504	418.868	388.622	763.004	588.058	638.026	838.983	704.575	743.952	953.325	1013.43	1091.58	1044.68	1286.13	1378.19			748.225	0.965387	0.000126837	0.000814087		748.225	1.40505	2.70453e-08	3.17584e-07		748.225	0.621804	0.000103235	0.000445999		748.225	1.01489	3.06696e-10	3.09154e-09		748.225	1.24197	5.77721e-15	5.88004e-14		748.225	1.71041	1.14205e-26	3.38364e-25		745.74	0.993699	0.000134845	0.000579707		745.74	1.40855	2.56704e-08	2.03506e-07		745.74	0.514859	0.0011181	0.00284659		745.74	1.0217	6.76981e-13	4.73937e-12		745.74	1.24104	6.71433e-19	4.92538e-18		745.74	1.71134	5.76886e-34	8.6416e-33
AFUB_070430	6991	EDP50703	DS499598	2097751	2099545	-1	isocitrate lyase AcuD	protein_coding		AFUB_070430	680	440	856	774	792	1004	2002	698	731	403	1258	1257	629	1132	1485	904	1150	1969		622.561	421.56	703.256	872.103	762.628	1127.68	1953.37	716.343	826.945	333.442	1533.49	1235.33	676.796	1260.67	1616.15	725.339	1297.41	1782.95			1026	1.01241	0.0175795	0.0495408		1026	0.322139	0.449595	0.579228		1026	1.00079	0.0676891	0.125429		1026	0.166988	0.760395	0.820057		1026	1.02396	0.0615778	0.0988241		1026	0.462217	0.398471	0.490963		969.521	0.809035	0.0514028	0.102496		969.521	0.326519	0.416321	0.546133		969.521	0.412644	0.46567	0.566975		969.521	0.17439	0.730043	0.789351		969.521	1.02341	0.0429538	0.0680202		969.521	0.464113	0.358285	0.440287
AFUB_070440	6992	EDP50704	DS499598	2101160	2102506	-1	oxidoreductase, short-chain dehydrogenase/reductase family	protein_coding		AFUB_070440	1	1	2	8	4	5	22	0	2	4	3	1	2	8	3	5	1	7		0.91553	0.958092	1.64312	9.01399	3.85166	5.61592	21.4656	0	2.2625	3.3096	3.65696	0.982763	2.15198	8.9093	3.26496	4.01183	1.12819	6.33859			4.41559	2.43257	0.0273816	0.0710131		4.41559	-0.906661	0.327191	0.454032		4.41559	2.75332	0.0260185	0.0559157		4.41559	-1.21873	0.284708	0.386896		4.41559	2.0098	0.111896	0.1666		4.41559	-0.659997	0.547261	0.635042		3.40326	1.47294	0.151724	0.249553		3.40326	-0.894395	0.245396	0.361006		3.40326	-0.112407	0.939558	0.957437		3.40326	-1.21112	0.20208	0.278433		3.40326	2.00411	0.067431	0.101947		3.40326	-0.646691	0.471086	0.552817
AFUB_070450	6993	EDP50705	DS499598	2102997	2106281	-1	alpha,alpha-trehalase TreB/Nth1	protein_coding		AFUB_070450	1913	2356	2705	1411	1746	1502	1845	2058	1797	2984	1736	2226	1679	1438	1433	2683	1941	2663		1751.41	2257.26	2222.32	1589.84	1681.25	1687.02	1800.18	2112.08	2032.86	2468.96	2116.16	2187.63	1806.58	1601.45	1559.56	2152.75	2189.81	2411.38			1979.36	-0.191508	0.0972433	0.189447		1979.36	0.448136	0.000110287	0.000534721		1979.36	-0.0680178	0.550333	0.661244		1979.36	0.450533	8.08319e-05	0.000287792		1979.36	-0.326929	0.00422837	0.00878895		1979.36	0.445882	9.46049e-05	0.00025784		1985.87	-0.185752	0.128703	0.218412		1985.87	0.452163	0.000140191	0.000551266		1985.87	0.0039765	0.972175	0.980033		1985.87	0.457449	7.90336e-06	2.51514e-05		1985.87	-0.327754	0.00136825	0.0027609		1985.87	0.447153	1.23611e-05	3.09091e-05
AFUB_070460	6994	EDP50706	DS499598	2106390	2108487	-1	potassium uptake transporter, putative	protein_coding		AFUB_070460	3419	2864	3001	2187	3001	2300	659	521	487	1036	644	786	87	108	116	209	179	183		3130.2	2743.97	2465.5	2464.2	2889.71	2583.32	642.992	534.691	550.92	857.185	785.028	772.452	93.6109	120.275	126.245	167.694	201.945	165.709			1183.09	-3.01103	1.57138e-06	1.85524e-05		1183.09	-2.42806	0.00010713	0.000521994		1183.09	-2.26953	3.79831e-70	4.38752e-67		1183.09	-1.71626	1.08802e-41	3.01927e-39		1183.09	-4.61644	5.52745e-214	1.73838e-210		1183.09	-3.89614	1.02061e-176	1.40392e-173		1211.56	-3.2803	1.638e-07	1.32598e-06		1211.56	-2.4223	6.40256e-05	0.000270757		1211.56	-2.34977	5.99929e-75	9.38431e-73		1211.56	-1.70935	7.42448e-53	3.90843e-51		1211.56	-4.61759	3.91344e-256	4.70444e-253		1211.56	-3.89612	4.15674e-218	1.59902e-215
AFUB_070470	6995	EDP50707	DS499598	2109878	2110847	-1	short chain dehydrogenase/reductase family	protein_coding		AFUB_070470	294	256	345	249	298	250	470	325	303	354	266	329	263	184	174	364	236	331		269.166	245.271	283.438	280.56	286.949	280.796	458.583	333.541	342.769	292.899	324.251	323.329	282.985	204.914	189.367	292.061	266.252	299.725			292.048	0.184254	0.399021	0.543989		292.048	0.083868	0.701623	0.797244		292.048	0.50886	0.00131328	0.00421391		292.048	0.147041	0.358849	0.464947		292.048	-0.236789	0.145981	0.209055		292.048	0.0178182	0.911561	0.935589		281.702	0.0281447	0.875717	0.918304		281.702	0.0878306	0.614161	0.727152		281.702	0.351868	0.0179565	0.0352826		281.702	0.153108	0.253878	0.338325		281.702	-0.238052	0.0829829	0.122776		281.702	0.0195396	0.8844	0.913477
AFUB_070480	6996	EDP50708	DS499598	2111346	2112341	1	OTU-like cysteine protease, putative	protein_coding		AFUB_070480	721	583	624	541	586	445	620	578	513	830	468	564	658	497	578	738	489	535		660.097	558.567	512.654	609.571	564.268	499.817	604.94	593.189	580.332	686.741	570.486	554.278	708	553.49	629.048	592.146	551.683	484.449			584.098	0.084119	0.500585	0.635065		584.098	0.0401124	0.749873	0.835226		584.098	0.0395154	0.774201	0.840902		584.098	0.116104	0.401548	0.508378		584.098	0.127748	0.353451	0.441521		584.098	-0.0393619	0.776394	0.831009		581.62	0.0890882	0.49819	0.62528		581.62	0.0440597	0.731078	0.822736		581.62	0.0313969	0.831009	0.8764		581.62	0.122955	0.351373	0.444249		581.62	0.126629	0.33434	0.416658		581.62	-0.0382879	0.771983	0.821256
AFUB_070490	6997	EDP50709	DS499598	2112477	2113454	-1	thiol methyltransferase, putative	protein_coding		AFUB_070490	57	50	71	57	57	56	77	171	179	164	125	140	81	57	87	110	69	73		52.1852	47.9046	58.3308	64.2247	54.8861	62.8983	75.1296	175.494	202.494	135.693	152.373	137.587	87.155	63.4787	94.6837	88.2602	77.8448	66.1024			94.2625	1.13888	0.00191415	0.00797351		94.2625	0.853326	0.0202316	0.0485932		94.2625	1.51085	2.84233e-07	2.14943e-06		94.2625	1.22608	3.2974e-05	0.000126828		94.2625	0.629618	0.036952	0.062728		94.2625	0.354597	0.239057	0.318248		95.2733	1.24221	0.000731675	0.00262263		95.2733	0.858032	0.0163482	0.0375801		95.2733	1.84145	5.95512e-18	8.75155e-17		95.2733	1.23275	5.28219e-10	2.81368e-09		95.2733	0.627484	0.00255168	0.00495247		95.2733	0.359369	0.0826295	0.119965
AFUB_070500	6998	EDP50710	DS499598	2114061	2116052	-1	gamma-glutamyltranspeptidase	protein_coding		AFUB_070500	25	30	37	24	20	30	49	83	68	122	65	91	16	12	22	42	33	24		22.8883	28.7428	30.3977	27.042	19.2583	33.6955	47.8097	85.1812	76.9251	100.943	79.2342	89.4315	17.2158	13.3639	23.943	33.6994	37.2301	21.7323			43.8185	0.689078	0.226591	0.361741		43.8185	1.18102	0.0389166	0.0837008		43.8185	1.35071	1.56807e-05	8.14075e-05		43.8185	1.76674	2.47596e-08	1.79975e-07		43.8185	-0.589706	0.100754	0.152099		43.8185	0.214936	0.524137	0.613337		43.548	0.669345	0.262149	0.383903		43.548	1.18632	0.0408237	0.0824628		43.548	1.57343	3.6399e-07	1.65399e-06		43.548	1.77639	7.03933e-10	3.681e-09		43.548	-0.59061	0.0771634	0.114927		43.548	0.216573	0.485584	0.566799
AFUB_070510	6999	EDP50711	DS499598	2116945	2117721	1	conserved hypothetical protein	protein_coding		AFUB_070510	102	85	110	51	76	56	263	299	296	267	174	207	94	113	116	122	102	109		93.3841	81.4378	90.3716	57.4642	73.1815	62.8983	256.611	306.857	334.851	220.916	212.104	203.432	101.143	125.844	126.245	97.8886	115.075	98.7008			147.689	1.23867	0.00148373	0.00646132		147.689	1.29052	0.00111584	0.00411033		147.689	1.75683	1.61082e-27	1.79345e-25		147.689	1.71246	4.18311e-22	1.9833e-20		147.689	0.411581	0.0177594	0.0323288		147.689	0.675105	0.000272317	0.000682974		141.139	1.17457	0.00369511	0.0107946		141.139	1.29548	0.00113278	0.00359549		141.139	1.8646	7.54886e-29	2.24737e-27		141.139	1.7189	3.26418e-24	4.85913e-23		141.139	0.410486	0.013209	0.0230144		141.139	0.675198	0.00014859	0.00032964
AFUB_070520	7000	EDP50712	DS499598	2119683	2120682	-1	C2H2 finger domain protein, putative	protein_coding		AFUB_070520	516	558	617	321	409	397	230	314	285	485	333	372	31	30	20	84	75	75		472.414	534.615	506.903	361.686	393.832	445.904	224.413	322.252	322.407	401.289	405.923	365.588	33.3556	33.4099	21.7664	67.3987	84.6139	67.9134			281.427	-1.66059	0.0283162	0.0729954		281.427	-0.787116	0.298509	0.424273		281.427	-0.802704	3.3042e-07	2.46441e-06		281.427	-0.0349476	0.823762	0.870347		281.427	-4.09637	3.78505e-78	1.55269e-75		281.427	-2.45918	2.59249e-43	2.06307e-41		284.264	-1.77691	0.0436362	0.0894203		284.264	-0.781068	0.359459	0.48751		284.264	-0.639538	2.47934e-06	9.87989e-06		284.264	-0.0282091	0.815488	0.858011		284.264	-4.0973	2.59393e-98	3.32611e-96		284.264	-2.46109	1.57845e-62	6.22128e-61
AFUB_070530	7001	EDP50713	DS499598	2123317	2124119	-1	hypothetical protein	protein_coding		AFUB_070530	5	4	7	0	5	5	10	4	2	5	2	9	4	2	2	0	3	2		4.57765	3.83237	5.75092	0	4.81457	5.61592	9.75709	4.10512	2.2625	4.137	2.43797	8.84487	4.30395	2.22732	2.17664	0	3.38456	1.81102			3.89108	-0.178892	0.827726	0.886346		3.89108	-0.0422725	0.961474	0.97596		3.89108	0.197597	0.826898	0.882178		3.89108	0.564242	0.551353	0.650496		3.89108	-0.703945	0.468724	0.555649		3.89108	-1.11519	0.301159	0.387733		3.53934	-0.643759	0.441371	0.572134		3.53934	-0.0393491	0.962544	0.977385		3.53934	-0.556965	0.602784	0.693653		3.53934	0.571562	0.541509	0.628559		3.53934	-0.705077	0.463103	0.548075		3.53934	-1.11511	0.296927	0.37386
AFUB_070540	7002	EDP50714	DS499598	2124687	2124893	1	hypothetical protein	protein_coding		AFUB_070540	8	10	8	11	19	15	11	5	2	15	4	4	1	0	3	1	0	6		7.32424	9.58092	6.57248	12.3942	18.2954	16.8478	10.7328	5.1314	2.2625	12.411	4.87595	3.93105	1.07599	0	3.26496	0.802366	0	5.43307			6.71867	-1.03885	0.21008	0.341979		6.71867	-1.77435	0.0253073	0.0587358		6.71867	-0.351735	0.650276	0.746479		6.71867	-1.1362	0.124422	0.195231		6.71867	-2.42454	0.0155795	0.0287262		6.71867	-2.89269	0.000863155	0.00197983		6.46688	-1.71708	0.0359129	0.0761984		6.46688	-1.76575	0.0119539	0.0284798		6.46688	-1.05653	0.240932	0.331085		6.46688	-1.12689	0.106737	0.160591		6.46688	-2.42452	0.0126862	0.0221905		6.46688	-2.88962	0.000526227	0.00108112
AFUB_070550	7003	EDP50715	DS499598	2129870	2133604	-1	PE repeat family protein	protein_coding		AFUB_070550	1404	1630	1850	736	1119	933	765	1371	1011	912	695	1031	318	455	533	458	397	431		1285.4	1561.69	1519.89	829.287	1077.5	1047.93	746.417	1407.03	1143.7	754.588	847.196	1013.23	342.164	506.716	580.074	367.484	447.89	390.276			881.581	-0.885938	0.0251518	0.0661207		881.581	-0.629529	0.112046	0.199869		881.581	-0.405685	0.0660225	0.122833		881.581	-0.176643	0.425693	0.532356		881.581	-1.61183	4.66509e-13	3.85421e-12		881.581	-1.29454	7.06774e-09	3.52984e-08		887.777	-0.866628	0.0363407	0.0770137		887.777	-0.624275	0.119827	0.202991		887.777	-0.183529	0.320999	0.419056		887.777	-0.169961	0.308643	0.398621		887.777	-1.61249	9.73719e-22	8.67864e-21		887.777	-1.29415	2.18215e-14	1.13131e-13
AFUB_070560	7004	EDP50716	DS499598	2135525	2135764	1	hypothetical protein	protein_coding		AFUB_070560	7	9	6	8	3	3	5	9	5	4	1	7	7	5	3	5	3	2		6.40871	8.62283	4.92936	9.01399	2.88874	3.36955	4.87855	9.23651	5.65626	3.3096	1.21899	6.87934	7.53191	5.56831	3.26496	4.01183	3.38456	1.81102			5.11028	-0.132122	0.814234	0.878177		5.11028	-0.528653	0.405624	0.536357		5.11028	-0.00572179	0.993495	0.99619		5.11028	-0.37201	0.634873	0.719782		5.11028	-0.277759	0.700547	0.76545		5.11028	-0.708781	0.378043	0.46976		5.11245	-0.0729306	0.900836	0.935439		5.11245	-0.525155	0.411427	0.540652		5.11245	0.183106	0.818377	0.867449		5.11245	-0.366866	0.646162	0.718271		5.11245	-0.279415	0.705424	0.769155		5.11245	-0.708908	0.386926	0.469002
AFUB_070570	7005	EDP50717	DS499598	2136001	2137901	-1	MFS multidrug resistance transporter, putative	protein_coding		AFUB_070570	11	6	10	3	7	8	3	8	1	3	5	5	13	14	9	11	8	10		10.0708	5.74855	8.2156	3.38025	6.7404	8.98547	2.92713	8.21023	1.13125	2.4822	6.09494	4.91382	13.9878	15.5913	9.79487	8.82602	9.02548	9.05512			7.51007	0.0967014	0.873096	0.91949		7.51007	0.0741462	0.908048	0.94301		7.51007	-0.956549	0.152703	0.245841		7.51007	-0.551114	0.421331	0.527782		7.51007	0.708141	0.218036	0.294176		7.51007	0.490517	0.428548	0.520626		7.75747	0.281994	0.625818	0.732801		7.75747	0.0768748	0.89855	0.938037		7.75747	-0.7435	0.323401	0.421504		7.75747	-0.54327	0.432041	0.524561		7.75747	0.706997	0.224584	0.296719		7.75747	0.49185	0.432309	0.514226
AFUB_070580	7006	EDP50718	DS499598	2140856	2141798	-1	WSC domain protein, putative	protein_coding		AFUB_070580	5039	4842	5773	4091	4814	4172	2714	2729	2746	3862	3015	3785	2892	2903	2885	4948	3879	4824		4613.36	4639.08	4742.87	4609.53	4635.47	4685.92	2648.07	2800.72	3106.42	3195.42	3675.25	3719.76	3111.76	3232.96	3139.8	3970.11	4376.23	4368.19			3848.38	-0.633951	3.62242e-10	1.00526e-08		3848.38	-0.257776	0.0107572	0.0287407		3848.38	-0.710578	4.90425e-19	2.53186e-17		3848.38	-0.396254	6.27057e-07	3.46792e-06		3848.38	-0.561363	1.78389e-12	1.36394e-11		3848.38	-0.132153	0.0954129	0.143082		3909.88	-0.597728	8.59309e-10	1.05813e-08		3909.88	-0.253929	0.00707002	0.01804		3909.88	-0.652807	2.06648e-15	2.4326e-14		3909.88	-0.389474	1.03502e-07	4.22389e-07		3909.88	-0.562313	1.71084e-14	9.45373e-14		3909.88	-0.130914	0.0725444	0.106464
AFUB_070590	7007	EDP50719	DS499598	2146232	2147259	-1	phosphatidylserine synthase	protein_coding		AFUB_070590	1998	1884	2143	1357	1544	1360	2245	1699	1513	1995	1501	1815	1690	1496	1465	2100	1452	1951		1829.23	1805.04	1760.6	1529	1486.74	1527.53	2190.47	1743.65	1711.58	1650.66	1829.7	1783.72	1818.42	1666.04	1594.39	1684.97	1638.13	1766.65			1723.14	-0.00821136	0.928254	0.953104		1723.14	0.1882	0.0406157	0.086822		1723.14	0.0663055	0.496722	0.61211		1723.14	0.211818	0.0312844	0.0598841		1723.14	-0.0869528	0.374346	0.462237		1723.14	0.164281	0.0946715	0.142197		1692.06	-0.0728475	0.236402	0.354124		1692.06	0.192034	0.00150582	0.00463544		1692.06	-0.0506718	0.520083	0.61915		1692.06	0.218081	0.00216293	0.00475864		1692.06	-0.0878644	0.212286	0.282411		1692.06	0.165865	0.0195156	0.0318267
AFUB_070600	7008	EDP50720	DS499598	2147728	2148628	-1	snoRNP protein (gar1), putative	protein_coding		AFUB_070600	13507	13888	16331	12917	12548	12154	8862	11581	10023	14397	9958	12895	14390	12503	13110	13066	9197	11900		12366.1	13306	13416.9	14554.2	12082.7	13651.2	8646.73	11885.3	11338.5	11912.1	12138.7	12672.7	15483.5	13924.1	14267.9	10483.7	10375.9	10775.6			12404.5	-0.0494367	0.747053	0.831185		12404.5	-0.237213	0.121782	0.21286		12404.5	-0.294625	0.00816548	0.0206449		12404.5	-0.133593	0.230307	0.324989		12404.5	0.160061	0.150445	0.214429		12404.5	-0.348739	0.00174334	0.00378845		12596.7	0.0400844	0.729517	0.814909		12596.7	-0.232941	0.0380281	0.0777279		12596.7	-0.15919	0.055535	0.0957825		12596.7	-0.12666	0.0884388	0.136841		12596.7	0.159131	0.0321205	0.0521884		12596.7	-0.347406	2.99982e-06	8.00479e-06
AFUB_070610	7009	EDP50721	DS499598	2148893	2151349	1	threonyl-tRNA synthetase, putative	protein_coding		AFUB_070610	5475	5507	6813	4950	5081	4859	4613	4462	4764	6492	4755	5162	6145	6283	5915	6295	5240	6084		5012.53	5276.21	5597.29	5577.4	4892.57	5457.55	4500.95	4579.26	5389.28	5371.47	5796.29	5073.02	6611.94	6997.14	6437.4	5050.89	5911.69	5509.14			5502.34	0.119395	0.395862	0.540828		5502.34	0.0382839	0.785542	0.860424		5502.34	-0.135047	0.165212	0.26147		5502.34	0.0280363	0.773283	0.830592		5502.34	0.335503	0.000551565	0.00133917		5502.34	0.0483129	0.619406	0.700563		5548.67	0.182672	0.148191	0.244662		5548.67	0.0423354	0.729453	0.821499		5548.67	-0.0804956	0.42214	0.523155		5548.67	0.0348446	0.697563	0.761573		5548.67	0.334595	0.000183637	0.000412625		5548.67	0.0496191	0.579764	0.655438
AFUB_070620	7010	EDP50722	DS499598	2151873	2153318	1	conserved hypothetical protein	protein_coding		AFUB_070620	619	538	529	476	553	497	593	702	587	1120	636	734	866	644	639	935	556	676		566.713	515.453	434.605	536.332	532.492	558.222	578.595	720.448	664.045	926.687	775.276	721.348	931.805	717.198	695.436	750.212	627.271	612.126			659.126	0.506199	0.00146538	0.00641565		659.126	0.440127	0.0057483	0.0168597		659.126	0.372588	0.0147216	0.0341644		659.126	0.576058	0.000156973	0.000525749		659.126	0.629199	3.60818e-05	0.00010556		659.126	0.291503	0.0564309	0.0893118		662.518	0.563227	0.000250608	0.00100421		662.518	0.444366	0.00291454	0.0083561		662.518	0.461322	0.00270223	0.00637333		662.518	0.583082	2.19032e-05	6.50675e-05		662.518	0.628137	4.73376e-06	1.25932e-05		662.518	0.292867	0.0335794	0.0525521
AFUB_070630	7011	EDP50723	DS499598	2154413	2156004	1	MAP kinase MpkA	protein_coding		AFUB_070630	1299	1321	1411	1050	1269	1177	1615	1022	895	1493	908	1013	1087	1326	1271	1786	1422	1660		1189.27	1265.64	1159.22	1183.09	1221.94	1321.99	1575.77	1048.86	1012.47	1235.31	1106.84	995.539	1169.6	1476.72	1383.25	1433.03	1604.28	1503.15			1271.44	0.0851533	0.622168	0.736994		1271.44	0.080018	0.64359	0.750817		1271.44	0.0100081	0.948579	0.965504		1271.44	-0.158657	0.307723	0.412644		1271.44	0.157022	0.311285	0.397479		1271.44	0.284525	0.0662613	0.103392		1250.62	0.0178396	0.914553	0.944996		1250.62	0.0836871	0.603327	0.717745		1250.62	-0.217725	0.0575358	0.098801		1250.62	-0.151222	0.139135	0.20161		1250.62	0.1562	0.123975	0.175566		1250.62	0.285434	0.00483217	0.00869592
AFUB_070640	7012	EDP50724	DS499598	2156489	2158624	-1	conserved hypothetical protein	protein_coding		AFUB_070640	802	927	1089	820	946	751	845	573	458	637	385	476	812	873	915	823	640	790		734.255	888.151	894.679	923.934	910.917	843.511	824.474	588.058	518.113	527.053	469.31	467.795	873.702	972.227	995.812	660.347	722.039	715.355			751.652	-0.0771026	0.72	0.811613		751.652	-0.588413	0.00633566	0.0182922		751.652	-0.381219	0.010485	0.0255381		751.652	-0.870113	7.01938e-09	5.63641e-08		751.652	0.17483	0.237034	0.316012		751.652	-0.353181	0.0174806	0.031067		745.389	-0.0862358	0.699354	0.792055		745.389	-0.584887	0.00692655	0.0177293		745.389	-0.593442	3.17099e-07	1.45453e-06		745.389	-0.862193	1.13106e-16	1.04695e-15		745.389	0.173866	0.0836834	0.123718		745.389	-0.352711	0.000519185	0.00106802
AFUB_070650	7013	EDP50725	DS499598	2159241	2160631	-1	metal homeostatis protein bsd2	protein_coding		AFUB_070650	1952	1669	2006	2014	2105	1736	1824	1513	1521	1292	1081	1277	2000	2179	2256	2019	1772	2285		1787.12	1599.06	1648.05	2269.27	2026.94	1949.85	1779.69	1552.76	1720.63	1069	1317.73	1254.99	2151.98	2426.67	2455.25	1619.98	1999.14	2069.1			1816.51	0.26354	0.210276	0.342139		1816.51	-0.42113	0.045337	0.0948815		1816.51	0.0054057	0.963535	0.976212		1816.51	-0.779711	5.25841e-11	5.98469e-10		1816.51	0.482507	4.196e-05	0.000121738		1816.51	-0.135553	0.249938	0.330131		1814.21	0.29836	0.167327	0.269816		1814.21	-0.417599	0.0459773	0.0912385		1814.21	-0.0293661	0.813411	0.863664		1814.21	-0.77302	4.45127e-12	2.90675e-11		1814.21	0.481524	1.33872e-05	3.41045e-05		1814.21	-0.134274	0.224883	0.293168
AFUB_070660	7014	EDP50726	DS499598	2160915	2161356	1	conserved hypothetical protein	protein_coding		AFUB_070660	292	265	325	260	233	253	304	395	356	500	316	390	529	454	471	557	354	418		267.335	253.894	267.007	292.955	224.359	284.165	296.616	405.38	402.726	413.7	385.2	383.278	569.198	505.603	512.598	446.918	399.378	378.504			371.601	0.771092	8.1364e-06	7.58566e-05		371.601	0.588746	0.000718705	0.00279613		371.601	0.484813	0.00064866	0.0022637		371.601	0.564937	7.71047e-05	0.000275353		371.601	1.00974	6.05956e-13	4.92013e-12		371.601	0.616156	1.4942e-05	4.66979e-05		375.206	0.868013	1.04389e-10	1.51192e-09		375.206	0.594324	6.78769e-06	3.49759e-05		375.206	0.62734	1.38581e-06	5.75073e-06		375.206	0.57366	1.18604e-06	4.22215e-06		375.206	1.00865	1.63349e-18	1.16884e-17		375.206	0.619274	1.32068e-07	4.06303e-07
AFUB_070670	7015	EDP50727	DS499598	2162071	2162641	1	hypothetical protein	protein_coding		AFUB_070670	260	233	377	175	229	235	489	305	253	127	393	356	41	41	35	77	42	74		238.038	223.235	309.728	197.181	220.507	263.948	477.122	313.015	286.207	105.08	479.062	349.864	44.1155	45.6601	38.0912	61.7822	47.3838	67.0079			209.279	-0.356422	0.644664	0.755109		209.279	-0.297405	0.700567	0.796326		209.279	0.481379	0.188278	0.289883		209.279	0.450824	0.219734	0.31284		209.279	-2.5927	2.04836e-11	1.3854e-10		209.279	-1.94836	2.77741e-07	1.12039e-06		193.27	-0.815906	0.335013	0.463771		193.27	-0.290865	0.722607	0.816768		193.27	0.228055	0.610447	0.700201		193.27	0.458808	0.252713	0.337153		193.27	-2.59347	6.05271e-10	2.33209e-09		193.27	-1.94765	2.27963e-06	6.1634e-06
AFUB_070680	7016	EDP50728	DS499598	2162806	2163977	-1	penicillolysin/deuterolysin metalloprotease, putative	protein_coding		AFUB_070680	6	7	8	4	5	5	13	11	7	5	1	2	6	4	5	7	3	11		5.49318	6.70664	6.57248	4.50699	4.81457	5.61592	12.6842	11.2891	7.91876	4.137	1.21899	1.96553	6.45593	4.45465	5.44159	5.61656	3.38456	9.96063			6.01318	0.371771	0.500888	0.635198		6.01318	-0.137353	0.824322	0.887058		6.01318	0.771014	0.195517	0.298491		6.01318	-0.948555	0.222025	0.315626		6.01318	-0.197859	0.761765	0.817157		6.01318	0.367387	0.578696	0.664234		5.60786	0.192429	0.736624	0.82068		5.60786	-0.133298	0.828174	0.890825		5.60786	0.629385	0.37547	0.476629		5.60786	-0.946352	0.239607	0.322533		5.60786	-0.198833	0.771586	0.825859		5.60786	0.366599	0.597132	0.670554
AFUB_070690	7017	EDP50729	DS499598	2165115	2165576	1	conserved hypothetical protein	protein_coding		AFUB_070690	13	14	20	16	24	13	18	30	28	36	18	31	88	93	82	88	47	79		11.9019	13.4133	16.4312	18.028	23.1099	14.6014	17.5628	30.7884	31.6751	29.7864	21.9418	30.4657	94.6869	103.571	89.2421	70.6082	53.0247	71.5355			41.243	2.13439	8.6992e-05	0.000590057		41.243	1.31523	0.0149758	0.037769		41.243	0.922542	0.00681319	0.0176806		41.243	0.563292	0.0879965	0.146042		41.243	2.77674	4.59769e-19	7.06502e-18		41.243	1.80401	4.00604e-09	2.07276e-08		42.5204	2.32815	2.46012e-06	1.58254e-05		42.5204	1.31828	0.00577555	0.015167		42.5204	1.16559	0.00110647	0.00281855		42.5204	0.57036	0.0745525	0.117457		42.5204	2.77547	2.45368e-20	1.99131e-19		42.5204	1.80522	1.00321e-09	3.69509e-09
AFUB_070700	7018	EDP50730	DS499598	2165762	2166445	1	conserved hypothetical protein	protein_coding		AFUB_070700	3	5	10	6	5	5	4	6	5	13	6	7	5	9	8	39	24	36		2.74659	4.79046	8.2156	6.76049	4.81457	5.61592	3.90284	6.15768	5.65626	10.7562	7.31392	6.87934	5.37994	10.023	8.70655	31.2923	27.0765	32.5984			10.4826	0.319214	0.618583	0.734407		10.4826	1.76686	0.00440072	0.0133716		10.4826	-0.0308982	0.959832	0.9731		10.4826	0.566727	0.325931	0.431594		10.4826	0.59058	0.305571	0.391468		10.4826	2.41557	3.69896e-06	1.27569e-05		10.8437	0.439913	0.500005	0.626684		10.8437	1.76979	0.00394039	0.0108776		10.8437	0.158923	0.816537	0.866087		10.8437	0.572466	0.327775	0.419081		10.8437	0.590665	0.312225	0.393173		10.8437	2.41631	5.31389e-06	1.3853e-05
AFUB_070710	7019	EDP50731	DS499598	2166832	2167896	1	glycosyl hydrolase, putative	protein_coding		AFUB_070710	23	32	41	11	19	18	96	61	48	27	38	21	11	42	30	28	16	18		21.0572	30.6589	33.684	12.3942	18.2954	20.2173	93.6681	62.603	54.3001	22.3398	46.3215	20.638	11.8359	46.7738	32.6496	22.4662	18.051	16.2992			32.4585	0.822706	0.0778833	0.160724		32.4585	0.509672	0.304295	0.430195		32.4585	1.30254	0.00226125	0.00678007		32.4585	0.789244	0.0903194	0.149312		32.4585	0.0916799	0.836195	0.876612		32.4585	0.161044	0.735762	0.796297		28.8101	0.551043	0.211039	0.323459		28.8101	0.512004	0.262656	0.380581		28.8101	1.04401	0.0203001	0.0394255		28.8101	0.793675	0.0733183	0.115744		28.8101	0.0907925	0.828601	0.871559		28.8101	0.162403	0.721098	0.778229
AFUB_070720	7020	EDP50732	DS499598	2168045	2168431	-1	polyphenol monooxygenase, putative	protein_coding		AFUB_070720	0	1	0	0	0	0	0	0	0	0	0	0	0	0	0	0	0	1		0	0.958092	0	0	0	0	0	0	0	0	0	0	0	0	0	0	0	0.905512			0.103534	-0.710391	0.876256	NA		0.103534	0.335883	0.94131	NA		0.103534	-0.744227	0.887647	NA		0.103534	0	1	NA		0.103534	-0.676547	0.89781	NA		0.103534	0.771087	0.883626	NA		0.109288	-0.68233	0.881886	NA		0.109288	0.339915	0.939067	NA		0.109288	-0.689555	0.904381	NA		0.109288	0	1	NA		0.109288	-0.677509	0.895022	NA		0.109288	0.772317	0.880436	NA
AFUB_070730	7021	EDP50733	DS499598	2169560	2170780	-1	extracellular sialidase/neuraminidase, putative	protein_coding		AFUB_070730	3	3	3	2	5	3	1	2	1	1	2	2	0	1	3	14	3	15		2.74659	2.87428	2.46468	2.2535	4.81457	3.36955	0.975709	2.05256	1.13125	0.827399	2.43797	1.96553	0	1.11366	3.26496	11.2331	3.38456	13.5827			3.3607	-0.920034	0.353779	0.500661		3.3607	0.690762	0.429333	0.559166		3.3607	-0.955057	0.381486	0.501182		3.3607	-1.06701	0.300166	0.404235		3.3607	-0.883867	0.417814	0.506303		3.3607	1.43895	0.0895207	0.135406		3.49197	-0.824104	0.42136	0.552496		3.49197	0.693263	0.426381	0.556947		3.49197	-0.736352	0.547805	0.644617		3.49197	-1.05892	0.308085	0.398119		3.49197	-0.884471	0.421126	0.506499		3.49197	1.43967	0.0935888	0.134115
AFUB_070740	7022	EDP50734	DS499598	2173190	2173872	-1	F-box domain protein	protein_coding		AFUB_070740	0	0	0	0	0	0	3	0	0	1	0	0	0	0	0	0	0	0		0	0	0	0	0	0	2.92713	0	0	0.827399	0	0	0	0	0	0	0	0			0.208585	1.63959	0.71926	NA		0.208585	0.335873	0.941311	NA		0.208585	2.56989	0.621549	NA		0.208585	0.862457	0.869952	NA		0.208585	0	1	NA		0.208585	0	1	NA		0.0486683	0	1	NA		0.0486683	0.339915	0.939067	NA		0.0486683	0	1	NA		0.0486683	0.869292	0.865558	NA		0.0486683	0	1	NA		0.0486683	0	1	NA
AFUB_070750	7023	EDP50735	DS499598	2174676	2176335	1	MFS multidrug transporter, putative	protein_coding		AFUB_070750	3	4	7	13	10	14	13	8	3	18	5	14	0	2	2	3	1	1		2.74659	3.83237	5.75092	14.6477	9.62915	15.7246	12.6842	8.21023	3.39376	14.8932	6.09494	13.7587	0	2.22732	2.17664	2.4071	1.12819	0.905512			6.67839	0.22766	0.80447	0.871232		6.67839	-1.01981	0.231129	0.34916		6.67839	0.982601	0.166623	0.26354		6.67839	-0.174737	0.777164	0.833432		6.67839	-1.506	0.119528	0.176266		6.67839	-3.1186	0.000301491	0.000750278		6.31451	-0.353178	0.702519	0.794121		6.31451	-1.01291	0.204026	0.311306		6.31451	0.506748	0.537046	0.635114		6.31451	-0.167939	0.785529	0.833844		6.31451	-1.5065	0.119335	0.169619		6.31451	-3.11766	0.000302027	0.000642326
AFUB_070760	7024	EDP50736	DS499598	2176403	2178037	-1	MFS multidrug transporter, putative	protein_coding		AFUB_070760	0	2	1	2	1	0	0	1	0	0	0	0	4	0	0	1	0	0		0	1.91618	0.82156	2.2535	0.962915	0	0	1.02628	0	0	0	0	4.30395	0	0	0.802366	0	0			0.671486	-0.0313037	0.988203	NA		0.671486	-2.11006	0.333801	0.460747		0.671486	-1.28318	0.645571	NA		0.671486	-2.54564	0.3618	NA		0.671486	0.661865	0.801401	NA		0.671486	-1.67521	0.548424	0.636008		0.708115	0.240396	0.905626	0.938576		0.708115	-2.10617	0.304165	0.427041		0.708115	-0.761997	0.789831	NA		0.708115	-2.53885	0.316987	NA		0.708115	0.662763	0.778849	0.831596		0.708115	-1.67404	0.509377	0.589776
AFUB_070770	7025	EDP50737	DS499598	2178678	2180029	-1	conserved hypothetical protein	protein_coding		AFUB_070770	11	6	7	9	7	5	7	0	2	0	0	4	7	5	3	5	1	5		10.0708	5.74855	5.75092	10.1407	6.7404	5.61592	6.82996	0	2.2625	0	0	3.93105	7.53191	5.56831	3.26496	4.01183	1.12819	4.52756			4.61798	-0.756773	0.307786	0.452119		4.61798	-1.6802	0.0327408	0.0724906		4.61798	-1.22491	0.181923	0.282785		4.61798	-2.50474	0.0190443	0.0388252		4.61798	-0.396329	0.646238	0.71978		4.61798	-1.18086	0.191118	0.261923		4.47395	-0.952197	0.225162	0.340362		4.47395	-1.67719	0.0338306	0.0705295		4.47395	-2.71458	0.0334154	0.0613225		4.47395	-2.49778	0.0139025	0.0262375		4.47395	-0.397564	0.618157	0.692788		4.47395	-1.17514	0.161849	0.218518
AFUB_070780	7026	EDP50738	DS499598	2181464	2182964	1	extracellular salicylate hydroxylase/monooxygenase, putative	protein_coding		AFUB_070780	1362	1169	1238	2239	2090	1476	825	373	381	400	457	420	861	950	1034	736	677	864		1246.95	1120.01	1017.09	2522.79	2012.49	1657.82	804.96	382.802	431.007	330.96	557.077	412.761	926.425	1057.98	1125.32	590.541	763.782	782.363			985.73	-0.517383	0.124604	0.229266		985.73	-1.84958	3.97894e-08	4.51807e-07		985.73	-1.06289	2.57221e-05	0.00012752		985.73	-2.2537	4.76961e-19	1.62459e-17		985.73	-0.1219	0.627697	0.703197		985.73	-1.53576	9.95725e-10	5.55817e-09		993.46	-0.522962	0.135664	0.228171		993.46	-1.84616	5.24486e-08	3.91013e-07		993.46	-1.46447	1.56515e-13	1.55655e-12		993.46	-2.24938	1.3773e-37	4.06843e-36		993.46	-0.122852	0.479053	0.563347		993.46	-1.53496	9.2025e-19	6.41307e-18
AFUB_070790	7027	EDP50739	DS499598	2183570	2186015	1	conserved hypothetical protein	protein_coding		AFUB_070790	152	141	200	91	154	97	101	47	44	85	55	68	48	25	28	62	43	62		139.161	135.091	164.312	102.534	148.289	108.949	98.5466	48.2351	49.7751	70.3289	67.0443	66.8279	51.6474	27.8415	30.4729	49.7467	48.512	56.1418			81.3031	-1.51186	5.48273e-07	7.45382e-06		81.3031	-1.00688	0.00087075	0.00330227		81.3031	-1.15258	2.73537e-05	0.00013467		81.3031	-0.818982	0.00309397	0.00773493		81.3031	-1.99478	8.16297e-12	5.76911e-11		81.3031	-1.22207	1.38838e-05	4.36458e-05		80.0857	-1.81056	9.59975e-16	2.90317e-14		80.0857	-1.005	2.31777e-06	1.30913e-05		80.0857	-1.57208	9.07871e-10	5.83072e-09		80.0857	-0.813639	0.000184094	0.000482571		80.0857	-1.99571	3.11676e-17	2.04739e-16		80.0857	-1.22237	4.26569e-08	1.37155e-07
AFUB_070800	7028	EDP50740	DS499598	2186557	2188058	1	conserved hypothetical protein	protein_coding		AFUB_070800	352	245	364	321	361	334	203	414	410	331	235	359	558	534	506	1275	888	987		322.267	234.732	299.048	361.686	347.612	375.143	198.069	424.88	463.813	273.869	286.462	352.812	600.401	594.695	550.689	1023.02	1001.83	893.741			478.043	0.726004	0.0883036	0.176364		478.043	0.821303	0.0535839	0.109129		478.043	0.341914	0.137381	0.225355		478.043	-0.247913	0.282155	0.384051		478.043	1.02758	6.9696e-06	2.27379e-05		478.043	1.42852	3.09361e-10	1.83351e-09		493.319	0.886178	0.0250126	0.0561631		493.319	0.823947	0.031231	0.0657322		493.319	0.643497	5.31575e-06	1.99915e-05		493.319	-0.240842	0.0612953	0.0991564		493.319	1.02533	2.80129e-16	1.73248e-15		493.319	1.43012	1.32979e-31	1.80629e-30
AFUB_070810	7029	EDP50741	DS499598	2188189	2189910	1	MFS transporter, putative	protein_coding		AFUB_070810	19	28	32	16	24	16	105	1674	1664	1890	604	1209	19	20	17	74	70	72		17.3951	26.8266	26.2899	18.028	23.1099	17.9709	102.449	1717.99	1882.4	1563.78	736.268	1188.16	20.4438	22.2732	18.5014	59.3751	78.973	65.1969			421.413	4.73819	0.000332051	0.00184288		421.413	4.9644	0.000178039	0.000812867		421.413	5.7142	1.03213e-16	3.89302e-15		421.413	5.88132	3.03955e-17	8.48467e-16		421.413	-0.204336	0.774871	0.8274		421.413	1.78103	0.0112822	0.0208236		440.572	4.96867	0.000267202	0.00106361		440.572	4.9707	0.000175084	0.000675746		440.572	6.26451	7.33368e-110	4.23016e-107		440.572	5.8831	1.59145e-96	2.99925e-94		440.572	-0.207069	0.52331	0.604961		440.572	1.76895	2.85054e-09	1.01344e-08
AFUB_070820	7030	EDP50742	DS499598	2190345	2192127	-1	conserved hypothetical protein	protein_coding		AFUB_070820	1091	1044	1187	798	908	751	890	921	829	1231	691	892	1094	983	1017	996	795	966		998.844	1000.25	975.192	899.145	874.326	843.511	868.381	945.203	937.808	1018.53	842.32	876.625	1177.13	1094.73	1106.82	799.156	896.907	874.725			946.089	0.0430567	0.684198	0.782894		946.089	0.0206776	0.846758	0.903528		946.089	-0.112674	0.202118	0.306695		946.089	0.0682595	0.445305	0.551082		946.089	0.184185	0.0356534	0.0607531		946.089	-0.0274232	0.759131	0.816906		948.535	0.0879676	0.369098	0.499032		948.535	0.0248215	0.796169	0.869819		948.535	-0.067381	0.481171	0.582161		948.535	0.0752101	0.384397	0.477274		948.535	0.183212	0.0304318	0.049629		948.535	-0.0263048	0.760978	0.812608
AFUB_070830	7031	EDP50743	DS499598	2194877	2196114	1	extracellular polygalacturonase, putative	protein_coding		AFUB_070830	3	6	4	5	10	3	4	7	5	5	2	2	0	0	4	2	0	0		2.74659	5.74855	3.28624	5.63374	9.62915	3.36955	3.90284	7.18395	5.65626	4.137	2.43797	1.96553	0	0	4.35327	1.60473	0	0			3.4253	-0.148291	0.868056	0.916632		3.4253	-1.86215	0.042915	0.0907197		3.4253	0.511568	0.56829	0.677525		3.4253	-1.11324	0.233215	0.328122		3.4253	-1.42548	0.192229	0.26427		3.4253	-3.38063	0.00964326	0.0180441		3.39085	-0.1766	0.853193	0.902459		3.39085	-1.85831	0.0495595	0.0971485		3.39085	0.725415	0.473987	0.575052		3.39085	-1.10719	0.24627	0.329725		3.39085	-1.42602	0.199289	0.266931		3.39085	-3.38191	0.0105237	0.0179412
AFUB_070840	7032	EDP50744	DS499598	2197419	2198919	1	CRAL/TRIO domain protein	protein_coding		AFUB_070840	5	12	4	5	9	6	10	5	6	9	10	3	2	1	4	6	7	9		4.57765	11.4971	3.28624	5.63374	8.66623	6.7391	9.75709	5.1314	6.78751	7.44659	12.1899	2.94829	2.15198	1.11366	4.35327	4.8142	7.8973	8.14961			6.2856	-0.371594	0.548871	0.674525		6.2856	0.0178263	0.976421	0.985323		6.2856	0.185256	0.788562	0.852883		6.2856	0.067974	0.921744	0.942727		6.2856	-1.32424	0.107026	0.160183		6.2856	-0.0327917	0.962224	0.971678		6.0702	-0.701537	0.273036	0.395449		6.0702	0.0195438	0.973111	0.983841		6.0702	-0.0952709	0.906345	0.932827		6.0702	0.0756537	0.91433	0.933449		6.0702	-1.32556	0.110742	0.158506		6.0702	-0.0307202	0.965176	0.973885
AFUB_070850	7033	EDP50745	DS499598	2200527	2204177	1	ubiquitin conjugating enzyme, putative	protein_coding		AFUB_070850	2015	1517	1658	2808	2482	1916	1230	249	226	222	319	263	370	382	458	427	350	478		1844.79	1453.43	1362.15	3163.91	2389.95	2152.02	1200.12	255.544	255.663	183.683	388.857	258.467	398.115	425.419	498.45	342.61	394.865	432.835			966.715	-1.61909	5.75542e-05	0.000413575		966.715	-2.94549	2.58927e-13	8.01674e-12		966.715	-1.44476	0.00329708	0.0094622		966.715	-3.21447	6.9089e-11	7.75095e-10		966.715	-1.81772	0.000220983	0.000573583		966.715	-2.71916	3.25291e-08	1.49581e-07		950.055	-2.08202	8.43906e-14	1.93696e-12		950.055	-2.94244	1.02607e-27	5.52725e-26		950.055	-2.59675	4.48187e-30	1.40691e-28		950.055	-3.2144	2.28634e-57	1.31367e-55		950.055	-1.81877	8.08625e-20	6.37945e-19		950.055	-2.71838	2.15507e-42	4.60562e-41
AFUB_070860	7034	EDP50746	DS499598	2204327	2204860	1	GNAT family acetyltransferase, putative	protein_coding		AFUB_070860	919	731	864	1025	1116	835	683	304	292	404	299	400	228	173	209	202	176	179		841.372	700.365	709.828	1154.92	1074.61	937.858	666.409	311.989	330.326	334.269	364.477	393.105	245.325	192.664	227.459	162.078	198.561	162.087			500.428	-1.18899	0.00109215	0.00505121		500.428	-1.97291	6.00745e-08	6.53624e-07		500.428	-0.781226	0.000628664	0.00220056		500.428	-1.537	1.84582e-11	2.23273e-10		500.428	-1.75825	3.77904e-14	3.50248e-13		500.428	-2.60174	5.29923e-29	1.97013e-27		489.418	-1.51796	2.35156e-07	1.84763e-06		489.418	-1.96841	3.87461e-12	5.43832e-11		489.418	-1.2182	1.87884e-17	2.62327e-16		489.418	-1.5313	1.39049e-34	3.58974e-33		489.418	-1.75882	5.61358e-41	1.32318e-39		489.418	-2.6051	1.0857e-86	7.62127e-85
AFUB_070870	7035	EDP50747	DS499598	2205544	2206533	-1	2-dehydropantoate 2-reductase	protein_coding		AFUB_070870	988	848	965	837	939	903	720	551	493	1005	742	798	495	421	470	427	354	424		904.544	812.462	792.806	943.088	904.177	1014.23	702.511	565.48	557.707	831.536	904.489	784.245	532.614	468.852	511.51	342.61	399.378	383.937			686.454	-0.588085	0.0367182	0.08935		686.454	-0.650921	0.0207139	0.0495291		686.454	-0.457557	6.50687e-05	0.000294178		686.454	-0.183929	0.10406	0.167973		686.454	-0.729725	3.08788e-10	1.78191e-09		686.454	-1.34801	1.16314e-30	4.93387e-29		684.074	-0.663771	0.0207508	0.0480174		684.074	-0.645803	0.0200088	0.0448598		684.074	-0.567734	2.21485e-07	1.03302e-06		684.074	-0.177396	0.0618485	0.0999312		684.074	-0.730608	1.06399e-13	5.54601e-13		684.074	-1.34752	1.19555e-41	2.46201e-40
AFUB_070880	7036	EDP50748	DS499598	2208253	2208896	1	conserved hypothetical protein	protein_coding		AFUB_070880	5	2	8	9	6	12	24	0	0	2	2	4	3	4	0	3	2	0		4.57765	1.91618	6.57248	10.1407	5.77749	13.4782	23.417	0	0	1.6548	2.43797	3.93105	3.22796	4.45465	0	2.4071	2.25637	0			4.79165	0.258609	0.820885	0.881823		4.79165	-2.21934	0.0540976	0.109942		4.79165	0.846274	0.505323	0.619486		4.79165	-1.87596	0.152194	0.231382		4.79165	-0.774795	0.565574	0.646811		4.79165	-2.65982	0.0521492	0.083109		3.6844	-1.52513	0.101957	0.18087		3.6844	-2.21874	0.00557646	0.0147428		3.6844	-4.46396	0.00871448	0.0184041		3.6844	-1.87048	0.0455825	0.076455		3.6844	-0.78419	0.427572	0.512521		3.6844	-2.6574	0.00897057	0.0154523
AFUB_070890	7037	EDP50749	DS499598	2210396	2210861	1	hypothetical protein	protein_coding		AFUB_070890	23	23	37	36	37	43	392	13	4	17	10	11	22	11	24	18	15	21		21.0572	22.0361	30.3977	40.5629	35.6278	48.2969	382.478	13.3416	4.52501	14.0658	12.1899	10.8104	23.6717	12.2503	26.1196	14.4426	16.9228	19.0158			41.5451	1.65461	0.0665934	0.142771		41.5451	-1.50855	0.0966323	0.177031		41.5451	2.44587	0.0140823	0.0329121		41.5451	-1.74621	0.0862362	0.143575		41.5451	-0.244679	0.80891	0.855708		41.5451	-1.30531	0.195878	0.267419		21.4272	-0.615303	0.103822	0.183547		21.4272	-1.49996	2.17761e-05	0.000101542		21.4272	-1.43124	0.0045232	0.0101584		21.4272	-1.73065	1.31617e-05	4.04378e-05		21.4272	-0.248064	0.516376	0.59889		21.4272	-1.30495	0.000508747	0.00104745
AFUB_070900	7038	EDP50750	DS499598	2211051	2211695	-1	conserved hypothetical protein	protein_coding		AFUB_070900	138	134	190	445	274	280	101	117	119	123	85	110	124	133	115	115	80	83		126.343	128.384	156.096	501.403	263.839	314.491	98.5466	120.075	134.619	101.77	103.614	108.104	133.422	148.117	125.157	92.2721	90.2548	75.1575			156.759	-0.115598	0.575231	0.697024		156.759	-1.91842	1.90903e-21	1.95554e-19		156.759	-0.221885	0.329524	0.447485		156.759	-1.78265	1.37746e-15	3.13165e-14		156.759	-0.0163515	0.942401	0.957522		156.759	-2.06556	4.74331e-20	7.90195e-19		159.766	-0.049762	0.808305	0.871856		159.766	-1.91431	5.36321e-23	2.10474e-21		159.766	-0.100485	0.671724	0.751592		159.766	-1.77563	1.11551e-17	1.09153e-16		159.766	-0.0174905	0.933866	0.950873		159.766	-2.06427	7.07659e-23	6.19814e-22
AFUB_070910	7039	EDP50751	DS499598	2213692	2215662	-1	tripeptidyl peptidase A	protein_coding		AFUB_070910	27	15	29	30	27	21	36	2	7	16	7	4	43	26	30	14	9	13		24.7193	14.3714	23.8252	33.8025	25.9987	23.5869	35.1255	2.05256	7.91876	13.2384	8.53291	3.93105	46.2675	28.9552	32.6496	11.2331	10.1537	11.7717			19.8963	0.280523	0.628468	0.742128		19.8963	-1.49402	0.0118904	0.0311799		19.8963	-0.469804	0.447712	0.566289		19.8963	-1.68213	0.00881298	0.0197742		19.8963	0.776004	0.193551	0.265894		19.8963	-1.327	0.0338523	0.0565713		18.9393	0.16556	0.783492	0.855746		18.9393	-1.49065	0.0124059	0.0294137		18.9393	-2.10139	0.000812937	0.00213203		18.9393	-1.66258	0.000320641	0.000811551		18.9393	0.772746	0.0521789	0.081277		18.9393	-1.3228	0.0026025	0.00486363
AFUB_070920	7040	AFUB_070920-1	DS499598	2216678	2216748	1		tRNA		AFUB_070920	1	0	0	9	0	0	0	0	0	3	1	0	1	0	0	0	4	2		0.91553	0	0	10.1407	0	0	0	0	0	2.4822	1.21899	0	1.07599	0	0	0	4.51274	1.81102			1.23096	-0.22951	0.921603	0.950516		1.23096	-1.0205	0.599744	0.713219		1.23096	-0.744231	0.793937	NA		1.23096	-1.43467	0.562088	0.659836		1.23096	0.285239	0.920258	0.939883		1.23096	-0.694743	0.774464	0.82927		1.3005	-0.105271	0.96381	0.976811		1.3005	-1.01771	0.580427	0.697166		1.3005	-0.689565	0.809355	NA		1.3005	-1.42261	0.504309	0.594459		1.3005	0.284278	0.911459	0.93419		1.3005	-0.697876	0.736374	0.791021
AFUB_070930	7041	EDP50752	DS499598	2217294	2218243	-1	short chain dehydrogenase/reductase family protein	protein_coding		AFUB_070930	157	165	183	78	122	105	101	230	155	274	143	213	285	249	243	268	256	239		143.738	158.085	150.346	87.8864	117.476	117.934	98.5466	236.044	175.344	226.707	174.315	209.329	306.657	277.302	264.461	215.034	288.815	216.417			192.469	0.586225	0.0307489	0.0779462		192.469	1.0403	0.000165417	0.000762836		192.469	0.171995	0.48186	0.598262		192.469	0.918216	0.000218811	0.000709443		192.469	0.90815	0.000167362	0.000442934		192.469	1.15151	3.13655e-06	1.09506e-05		197.566	0.743512	8.55652e-05	0.000383449		197.566	1.04328	4.59714e-08	3.46676e-07		197.566	0.458424	0.0152758	0.0305616		197.566	0.926824	1.53441e-07	6.15061e-07		197.566	0.907428	5.03419e-08	1.63781e-07		197.566	1.14844	4.86324e-11	1.98682e-10
AFUB_070940	7042	EDP50753	DS499598	2218640	2220775	-1	ankyrin repeat protein	protein_coding		AFUB_070940	5	5	5	6	1	2	8	0	0	1	2	3	3	4	7	3	3	3		4.57765	4.79046	4.1078	6.76049	0.962915	2.24637	7.80567	0	0	0.827399	2.43797	2.94829	3.22796	4.45465	7.61823	2.4071	3.38456	2.71654			3.40411	-0.212061	0.796455	0.866032		3.40411	-0.43273	0.629953	0.739733		3.40411	-0.744951	0.477992	0.594338		3.40411	-0.694751	0.53625	0.636178		3.40411	0.184726	0.85203	0.890046		3.40411	-0.219054	0.838218	0.879791		3.13613	-0.555052	0.516719	0.642525		3.13613	-0.428799	0.62798	0.739807		3.13613	-4.4932	0.00729052	0.015633		3.13613	-0.689584	0.49833	0.588936		3.13613	0.184513	0.831784	0.87395		3.13613	-0.215277	0.822945	0.86212
AFUB_070950	7043	EDP50754	DS499598	2221938	2222541	-1	conserved hypothetical protein	protein_coding		AFUB_070950	15371	12181	13894	12895	13540	11641	8473	2930	2620	4173	3416	4095	2013	1599	1484	889	708	626		14072.6	11670.5	11414.8	14529.4	13037.9	13075	8267.18	3007	2963.88	3452.74	4164.06	4024.42	2165.96	1780.75	1615.06	713.303	798.755	566.851			6184.45	-1.90814	0.00146979	0.00642904		6184.45	-2.56675	1.88466e-05	0.000111883		6184.45	-1.38378	1.59939e-06	1.03792e-05		6184.45	-1.80381	4.00967e-10	3.96139e-09		6184.45	-2.74004	2.38407e-21	4.52589e-20		6184.45	-4.28943	1.39819e-49	1.54749e-47		6045.33	-2.42206	7.8153e-06	4.44732e-05		6045.33	-2.56074	1.05347e-06	6.28304e-06		6045.33	-2.04593	4.50909e-46	3.20111e-44		6045.33	-1.79719	8.91695e-45	3.54534e-43		6045.33	-2.74129	2.14636e-100	2.99153e-98		6045.33	-4.28954	2.672e-235	1.51157e-232
AFUB_070960	7044	EDP50755	DS499598	2226898	2229700	1	C2H2 finger domain protein, putative	protein_coding		AFUB_070960	8288	5093	5807	10748	10303	8040	2164	996	759	166	1582	1583	723	783	1043	539	568	1093		7587.92	4879.56	4770.8	12110.3	9920.91	9030.4	2111.43	1022.17	858.62	137.348	1928.44	1555.71	777.939	871.997	1135.12	432.475	640.809	989.725			3375.65	-2.34675	9.49306e-06	8.71274e-05		3375.65	-3.45042	7.45764e-11	1.47756e-09		3375.65	-2.11027	0.00123688	0.00399789		3375.65	-3.10083	2.06952e-06	1.03257e-05		3375.65	-2.62984	5.71535e-05	0.00016257		3375.65	-3.91236	2.14903e-09	1.15217e-08		3439.75	-2.62052	3.98304e-07	3.01851e-06		3439.75	-3.44514	5.76075e-12	7.90471e-11		3439.75	-2.60488	0.000285513	0.000818069		3439.75	-3.0934	1.44028e-06	5.08114e-06		3439.75	-2.63105	4.17332e-05	0.000100872		3439.75	-3.91074	1.12937e-09	4.14233e-09
AFUB_070970	7045	EDP50756	DS499598	2235413	2237866	1	hypothetical protein	protein_coding		AFUB_070970	2308	2042	2041	2819	2655	2103	1815	1529	1210	2000	1309	1698	1480	1454	1579	2070	1504	1771		2113.04	1956.42	1676.8	3176.3	2556.54	2362.06	1770.91	1569.18	1368.81	1654.8	1595.65	1668.73	1592.46	1619.26	1718.46	1660.9	1696.79	1603.66			1853.38	-0.253241	0.0201661	0.0553747		1853.38	-0.71224	5.56891e-11	1.14824e-09		1853.38	-0.286426	0.0230014	0.0502853		1853.38	-0.718253	1.08935e-08	8.43154e-08		1853.38	-0.220706	0.0798109	0.123933		1853.38	-0.706271	1.84167e-08	8.73568e-08		1853.88	-0.281363	0.0105776	0.0271122		1853.88	-0.708303	2.48973e-11	3.10378e-10		1853.88	-0.375403	0.00243695	0.00582659		1853.88	-0.711401	1.0008e-10	5.73983e-10		1853.88	-0.221708	0.0446054	0.07045		1853.88	-0.705135	1.38167e-10	5.44569e-10
AFUB_070980	7046	EDP50757	DS499598	2238206	2239022	1	hypothetical protein	protein_coding		AFUB_070980	796	561	706	799	820	694	364	355	336	402	318	411	301	345	309	604	442	509		728.762	537.489	580.022	900.272	789.59	779.489	355.158	364.329	380.101	332.614	387.638	403.916	323.872	384.213	336.29	484.629	498.658	460.906			501.553	-0.784508	2.24537e-08	4.2523e-07		501.553	-0.943263	1.15786e-11	2.75285e-10		501.553	-0.748189	1.18563e-08	1.17056e-07		501.553	-1.13751	2.65211e-18	8.54017e-17		501.553	-0.822326	4.65481e-10	2.62668e-09		501.553	-0.774099	1.66066e-09	9.05465e-09		508.915	-0.780665	1.19204e-07	9.85711e-07		508.915	-0.939568	2.85285e-11	3.534e-10		508.915	-0.719053	4.50585e-07	2.01965e-06		508.915	-1.13081	2.25352e-19	2.48944e-18		508.915	-0.823518	9.94122e-11	4.10497e-10		508.915	-0.77296	4.03513e-10	1.5296e-09
AFUB_070990	7047	EDP50758	DS499598	2245734	2246861	1	hypothetical protein	protein_coding		AFUB_070990	6	2	2	6	2	15	0	0	0	0	0	0	0	1	1	1	1	2		5.49318	1.91618	1.64312	6.76049	1.92583	16.8478	0	0	0	0	0	0	0	1.11366	1.08832	0.802366	1.12819	1.81102			2.25167	-2.97597	0.0208154	0.0568119		2.25167	-3.74017	0.00140604	0.0050125		2.25167	-3.97197	0.0160564	0.0367453		2.25167	-5.5288	0.000609852	0.0017832		2.25167	-2.0427	0.184735	0.256131		2.25167	-2.76825	0.0357181	0.0593391		2.3757	-2.75605	0.0384214	0.0806652		2.3757	-3.73529	0.00105957	0.00338836		2.3757	-3.91771	0.0368264	0.0667723		2.3757	-5.52059	0.000434329	0.00107674		2.3757	-2.04416	0.171188	0.232883		2.3757	-2.76594	0.0286117	0.0453325
AFUB_071000	7048	EDP50759	DS499598	2247023	2248280	1	hypothetical protein	protein_coding		AFUB_071000	35	21	42	39	34	47	43	16	14	7	30	32	23	26	18	15	25	20		32.0436	20.1199	34.5055	43.9432	32.7391	52.7896	41.9555	16.4205	15.8375	5.79179	36.5696	31.4484	24.7477	28.9552	19.5897	12.0355	28.2046	18.1102			27.5448	-0.232144	0.609304	0.726407		27.5448	-0.989703	0.0278738	0.0634959		27.5448	-0.219761	0.681426	0.770565		27.5448	-0.83068	0.117702	0.186298		27.5448	-0.244838	0.648495	0.721697		27.5448	-1.16341	0.0299055	0.0506526		26.6332	-0.454839	0.308322	0.435743		26.6332	-0.987267	0.0197556	0.0443733		26.6332	-0.836985	0.127071	0.193969		26.6332	-0.829408	0.0729929	0.115308		26.6332	-0.246882	0.599028	0.675443		26.6332	-1.16558	0.0127797	0.0214527
AFUB_071010	7049	EDP50760	DS499598	2249231	2253001	-1	hypothetical protein	protein_coding		AFUB_071010	5477	4633	4356	6697	6556	4679	3025	1155	897	652	2315	2135	753	817	1026	976	734	1138		5014.36	4438.84	3578.72	7545.83	6312.87	5255.38	2951.52	1185.35	1014.73	539.464	2821.96	2098.2	810.219	909.862	1116.61	783.109	828.088	1030.47			2679.75	-1.70596	0.000275516	0.0015812		2679.75	-2.23874	1.80754e-06	1.37806e-05		2679.75	-1.33882	0.00664894	0.0173041		2679.75	-1.80812	0.00024662	0.00079145		2679.75	-2.19976	8.36298e-06	2.70037e-05		2679.75	-2.85511	7.29018e-09	3.63339e-08		2656.73	-2.10613	2.523e-07	1.96945e-06		2656.73	-2.23358	1.59767e-08	1.32388e-07		2656.73	-1.97484	3.77549e-05	0.000125474		2656.73	-1.801	2.59298e-05	7.63314e-05		2656.73	-2.2008	2.83439e-07	8.56104e-07		2656.73	-2.85385	2.75457e-11	1.14579e-10
AFUB_071020	7050	EDP50761	DS499598	2254154	2254831	1	conserved hypothetical protein	protein_coding		AFUB_071020	5706	4439	5539	5649	6437	5226	707	384	318	351	801	710	870	882	818	404	449	702		5224.02	4252.97	4550.62	6365	6198.28	5869.76	689.826	394.091	359.738	290.417	976.409	697.762	936.109	982.25	890.245	324.156	506.555	635.67			2230.22	-2.72201	9.52793e-14	5.383e-12		2230.22	-3.42657	7.05633e-21	6.72726e-19		2230.22	-3.27985	8.39294e-24	6.98731e-22		2230.22	-3.23193	2.99629e-23	1.5882e-21		2230.22	-2.32035	9.3585e-13	7.45755e-12		2230.22	-3.65251	3.59803e-29	1.35865e-27		2313.38	-2.71381	1.04646e-12	2.06226e-11		2313.38	-3.42175	1.73398e-20	5.40065e-19		2313.38	-3.62611	4.47284e-21	8.19045e-20		2313.38	-3.22456	4.58946e-21	5.69033e-20		2313.38	-2.32151	1.13877e-11	5.09139e-11		2313.38	-3.65083	1.72625e-26	1.81238e-25
AFUB_071030	7051	EDP50762	DS499598	2256498	2258178	1	metalloreductase, putative	protein_coding		AFUB_071030	5904	3737	3790	6222	6690	4932	1832	750	738	178	1912	1428	375	419	529	308	314	618		5405.29	3580.39	3113.71	7010.63	6441.9	5539.54	1787.5	769.709	834.864	147.277	2330.7	1403.39	403.495	466.624	575.721	247.129	354.25	559.607			2276.21	-2.32237	0.000288374	0.00163805		2276.21	-2.91367	5.38639e-06	3.69075e-05		2276.21	-1.83461	0.00540587	0.0145051		2276.21	-2.29115	0.000511662	0.00152529		2276.21	-3.06495	3.44444e-06	1.17132e-05		2276.21	-4.03205	1.01778e-09	5.66813e-09		2298.66	-2.72201	1.03566e-05	5.73398e-05		2298.66	-2.9077	1.13268e-06	6.71871e-06		2298.66	-2.32324	0.00138725	0.00345932		2298.66	-2.28379	0.000437408	0.00108409		2298.66	-3.06623	2.41487e-06	6.63918e-06		2298.66	-4.03044	5.7436e-10	2.15767e-09
AFUB_071040	7052	EDP50763	DS499598	2260633	2261604	1	hypothetical protein	protein_coding		AFUB_071040	106	36	72	372	200	143	89	11	22	20	22	27	33	40	47	35	32	41		97.0462	34.4913	59.1523	419.15	192.583	160.615	86.8381	11.2891	24.8875	16.548	26.8177	26.5346	35.5076	44.5465	51.151	28.0828	36.1019	37.126			77.1372	-0.583447	0.227227	0.362066		77.1372	-3.17556	3.44414e-11	7.3861e-10		77.1372	-0.627569	0.244967	0.355097		77.1372	-3.4727	1.85223e-10	1.93531e-09		77.1372	-0.540021	0.316866	0.403186		77.1372	-2.9322	4.23827e-08	1.91688e-07		76.3382	-0.926739	0.0379703	0.0798688		76.3382	-3.17256	7.37151e-14	1.29842e-12		76.3382	-1.8181	0.000130538	0.000396555		76.3382	-3.47122	1.46747e-18	1.5229e-17		76.3382	-0.541998	0.161726	0.221555		76.3382	-2.93255	1.39673e-14	7.3602e-14
AFUB_071050	7053	EDP50764	DS499598	2262446	2263949	1	hypothetical protein	protein_coding		AFUB_071050	134	161	233	109	106	124	284	185	196	276	172	177	211	169	201	166	119	151		122.681	154.253	191.424	122.816	102.069	139.275	277.101	189.862	221.725	228.362	209.666	173.949	227.033	188.209	218.752	133.193	134.254	136.732			176.186	0.496879	0.0205841	0.0563093		176.186	0.481861	0.0286713	0.065017		176.186	0.554916	0.00422729	0.0117099		176.186	0.753383	0.000166391	0.00055493		176.186	0.434726	0.0258631	0.0453397		176.186	0.153712	0.450331	0.542192		169.912	0.422362	0.0473233	0.0957116		169.912	0.486457	0.0216443	0.047946		169.912	0.401458	0.0390752	0.0703246		169.912	0.761204	2.26231e-05	6.70792e-05		169.912	0.433493	0.0127618	0.0223024		169.912	0.155676	0.396428	0.478953
AFUB_071060	7054	EDP50765	DS499598	2266808	2268100	1	conserved hypothetical protein	protein_coding		AFUB_071060	1972	1104	1138	3013	2558	1922	1019	438	338	204	559	589	261	384	407	307	258	367		1805.43	1057.73	934.936	3394.89	2463.14	2158.76	994.248	449.51	382.363	168.789	681.414	578.848	280.833	427.646	442.946	246.326	291.072	332.323			949.511	-1.35079	0.00134665	0.00598476		949.511	-2.80328	2.84288e-11	6.20728e-10		949.511	-1.05611	0.0268701	0.0574252		949.511	-2.48919	1.82758e-07	1.12996e-06		949.511	-1.72186	0.000315209	0.000797106		949.511	-3.20455	2.03518e-11	1.38689e-10		944.294	-1.67247	8.08319e-06	4.58079e-05		944.294	-2.79872	1.12665e-14	2.12978e-13		944.294	-1.59954	0.0008922	0.00232339		944.294	-2.48227	7.59699e-09	3.51258e-08		944.294	-1.72324	6.25834e-05	0.000148279		944.294	-3.2033	1.01173e-13	4.98451e-13
AFUB_071070	7055	EDP50766	DS499598	2268419	2270122	1	hypothetical protein	protein_coding		AFUB_071070	697	528	621	885	1093	683	470	252	200	113	236	287	128	141	185	183	145	178		638.125	505.872	510.189	997.172	1052.47	767.134	458.583	258.622	226.25	93.4961	287.681	282.053	137.726	157.026	201.339	146.833	163.587	161.181			391.408	-1.1996	0.000955914	0.00451856		391.408	-2.31394	1.84418e-10	3.33163e-09		391.408	-0.809013	0.0129366	0.0306139		391.408	-2.09108	1.47169e-10	1.57074e-09		391.408	-1.73743	1.28284e-07	5.33905e-07		391.408	-2.57914	3.62206e-15	3.78273e-14		386.435	-1.4878	1.75602e-06	1.15827e-05		386.435	-2.31034	1.44325e-14	2.67669e-13		386.435	-1.17856	0.00132599	0.0033173		386.435	-2.08385	1.94959e-10	1.08383e-09		386.435	-1.73841	1.38473e-07	4.30829e-07		386.435	-2.57794	4.57085e-15	2.51619e-14
AFUB_071080	7056	EDP50767	DS499598	2271501	2272301	1	hypothetical protein	protein_coding		AFUB_071080	298	226	284	575	508	476	282	165	114	82	145	174	104	121	127	156	99	136		272.828	216.529	233.323	647.88	489.161	534.635	275.15	169.336	128.963	67.8467	176.753	171.001	111.903	134.753	138.216	125.169	111.69	123.15			229.349	-0.591207	0.0436392	0.102066		229.349	-2.11095	4.36171e-13	1.30838e-11		229.349	-0.331554	0.265932	0.378418		229.349	-2.01534	1.37104e-11	1.68434e-10		229.349	-0.909176	0.00257201	0.00556709		229.349	-2.21373	1.25613e-13	1.10349e-12		226.058	-0.815287	0.000915857	0.00320051		226.058	-2.10817	2.73859e-19	7.74303e-18		226.058	-0.683534	0.01165	0.0240101		226.058	-2.01206	3.67559e-17	3.49496e-16		226.058	-0.910309	0.000181922	0.000408962		226.058	-2.21186	2.71208e-20	2.04405e-19
AFUB_071090	7057	EDP50768	DS499598	2273788	2274621	-1	hypothetical protein	protein_coding		AFUB_071090	0	2	0	0	0	0	0	0	0	0	0	0	1	0	0	0	0	0		0	1.91618	0	0	0	0	0	0	0	0	0	0	1.07599	0	0	0	0	0			0.166232	-1.21422	0.788085	NA		0.166232	0	1	NA		0.166232	-1.72893	0.740908	NA		0.166232	0	1	NA		0.166232	-0.699478	0.893587	NA		0.166232	0	1	NA		0.1752	-1.08882	0.810788	NA		0.1752	0	1	NA		0.1752	-1.67308	0.769304	NA		0.1752	0	1	NA		0.1752	-0.699267	0.890832	NA		0.1752	0	1	NA
AFUB_071100	7058	EDP50769	DS499598	2275770	2276681	1	hypothetical protein	protein_coding		AFUB_071100	122	134	122	126	117	116	178	115	90	188	118	143	149	125	136	319	170	222		111.695	128.384	100.23	141.97	112.661	130.289	173.676	118.022	101.813	155.551	143.841	140.535	160.322	139.208	148.011	255.955	191.792	201.024			147.499	0.308045	0.158206	0.276575		147.499	0.504671	0.0201392	0.0484197		147.499	0.21685	0.284626	0.399549		147.499	0.196862	0.328633	0.434265		147.499	0.397849	0.0484751	0.0796105		147.499	0.759427	0.000117506	0.000315436		145.626	0.238246	0.273085	0.395461		145.626	0.508444	0.0149156	0.0346524		145.626	-0.0329824	0.865688	0.903067		145.626	0.205427	0.222788	0.302672		145.626	0.398005	0.0182925	0.031114		145.626	0.763391	2.94754e-06	7.87184e-06
AFUB_071110	7059	EDP50770	DS499598	2277618	2278146	-1	hypothetical protein	protein_coding		AFUB_071110	595	637	599	483	567	511	284	351	288	599	357	482	480	465	376	902	660	899		544.741	610.304	492.115	544.219	545.973	573.947	277.101	360.224	325.801	495.612	435.179	473.692	516.474	517.853	409.208	723.734	744.602	814.056			522.491	-0.453121	0.0532175	0.119181		522.491	0.148148	0.526722	0.650857		522.491	-0.77406	3.48632e-09	3.79024e-08		522.491	-0.242388	0.0599815	0.105485		522.491	-0.189357	0.140341	0.202125		522.491	0.455925	0.000310057	0.000768881		535.634	-0.364653	0.100377	0.178532		535.634	0.151675	0.47949	0.608101		535.634	-0.669394	3.6934e-07	1.67665e-06		535.634	-0.234992	0.0405807	0.0688623		535.634	-0.19016	0.0960679	0.13994		535.634	0.457231	4.45361e-05	0.000105028
AFUB_071120	7060	EDP50771	DS499598	2279420	2280296	1	conserved hypothetical protein	protein_coding		AFUB_071120	1201	877	1232	786	944	829	956	1129	1095	1123	794	869	1974	1786	1625	1241	836	1012		1099.55	840.246	1012.16	885.624	908.991	931.119	932.778	1158.67	1238.72	929.169	967.876	854.021	2124	1989	1768.52	995.736	943.163	916.378			1138.65	0.641508	0.00311951	0.012033		1138.65	0.0404117	0.852763	0.908021		1138.65	0.172766	0.168509	0.265902		1138.65	0.0128475	0.919187	0.940928		1138.65	0.994147	1.33207e-15	1.46481e-14		1138.65	0.0672808	0.594339	0.677832		1147.97	0.751759	3.11926e-05	0.00015431		1147.97	0.0443532	0.800728	0.873077		1147.97	0.290769	0.0112532	0.0232497		1147.97	0.019414	0.852152	0.886392		1147.97	0.992797	1.28835e-22	1.20643e-21		1147.97	0.0685876	0.508797	0.589247
AFUB_071130	7061	EDP50772	DS499598	2280643	2282034	-1	hypothetical protein	protein_coding		AFUB_071130	1772	1629	2081	1607	1851	1622	2294	1579	1638	2050	1832	2072	1096	1444	1448	2006	1505	1860		1622.32	1560.73	1709.67	1810.68	1782.35	1821.8	2238.28	1620.49	1852.99	1696.17	2233.18	2036.29	1179.28	1608.13	1575.89	1609.55	1697.92	1684.25			1741.11	0.0421641	0.796891	0.866225		1741.11	0.0165158	0.91969	0.949978		1741.11	0.223375	0.113719	0.192893		1741.11	0.138918	0.325295	0.431182		1741.11	-0.165462	0.243004	0.323377		1741.11	-0.117505	0.40589	0.497938		1708.51	-0.0548563	0.702228	0.794042		1708.51	0.0207095	0.881405	0.927813		1708.51	0.0972878	0.459474	0.560911		1708.51	0.145474	0.215235	0.294022		1708.51	-0.166373	0.15848	0.217729		1708.51	-0.116297	0.322546	0.40196
AFUB_071140	7062	EDP50773	DS499598	2285628	2286187	1	hypothetical protein	protein_coding		AFUB_071140	13	7	8	17	16	10	4	1	4	6	2	4	6	2	1	4	3	4		11.9019	6.70664	6.57248	19.1547	15.4066	11.2318	3.90284	1.02628	4.52501	4.96439	2.43797	3.93105	6.45593	2.22732	1.08832	3.20946	3.38456	3.62205			6.2083	-1.38843	0.0140926	0.0414735		6.2083	-2.06824	6.92284e-05	0.00035628		6.2083	-1.42021	0.0532157	0.102238		6.2083	-1.97752	0.003591	0.00886012		6.2083	-1.35715	0.0649189	0.103548		6.2083	-2.1661	0.00164658	0.00359115		6.32672	-1.45706	0.0153955	0.0373133		6.32672	-2.06445	7.21035e-05	0.000301153		6.32672	-1.61781	0.0708062	0.117785		6.32672	-1.97198	0.00437913	0.00918623		6.32672	-1.35907	0.0689062	0.103965		6.32672	-2.16502	0.00200807	0.00382105
AFUB_071150	7063	EDP50774	DS499598	2286256	2287107	-1	conserved hypothetical protein	protein_coding		AFUB_071150	454	334	356	495	483	424	255	311	263	305	255	264	396	324	347	538	319	426		415.651	320.003	292.475	557.74	465.088	476.23	248.806	319.173	297.519	252.357	310.842	259.45	426.091	360.826	377.647	431.673	359.891	385.748			364.289	-0.018581	0.927434	0.952775		364.289	-0.583225	0.00406705	0.0125317		364.289	-0.248456	0.117312	0.197969		364.289	-0.869139	3.56829e-08	2.50684e-07		364.289	0.180863	0.248931	0.330193		364.289	-0.345897	0.0255272	0.0438539		370.173	0.0578939	0.765426	0.842328		370.173	-0.579611	0.0019195	0.00575557		370.173	-0.14417	0.371565	0.47266		370.173	-0.863009	1.65836e-09	8.3298e-09		370.173	0.179832	0.206125	0.275053		370.173	-0.344254	0.0139598	0.0232712
AFUB_071160	7064	EDP50775	DS499598	2287657	2289729	-1	hypothetical protein	protein_coding		AFUB_071160	1265	1307	1480	1158	1400	1257	1455	886	924	1780	1281	1576	876	1010	1013	2111	1582	1972		1158.15	1252.23	1215.91	1304.77	1348.08	1411.84	1419.66	909.283	1045.28	1472.77	1561.52	1548.83	942.565	1124.8	1102.47	1693.79	1784.79	1785.67			1337.91	-0.147956	0.243068	0.380167		1337.91	0.276563	0.0286035	0.064897		1337.91	-0.103228	0.440607	0.559063		1337.91	0.172936	0.194465	0.282068		1337.91	-0.194158	0.147758	0.211131		1337.91	0.372939	0.00503595	0.0100334		1330.3	-0.236204	0.0132744	0.0328343		1330.3	0.280428	0.00219766	0.0064768		1330.3	-0.300539	0.00169639	0.0041624		1330.3	0.179412	0.0321011	0.0558613		1330.3	-0.195106	0.0218106	0.0365486		1330.3	0.373979	6.97689e-06	1.79932e-05
AFUB_071170	7065	EDP50776	DS499598	2295819	2298239	-1	Hsp70 family protein	protein_coding		AFUB_071170	5363	5262	6299	5984	5528	4839	3300	3242	3033	4121	2368	3399	2725	3011	2812	4489	3561	3424		4909.99	5041.48	5175.01	6742.46	5322.99	5435.09	3219.84	3327.2	3431.09	3409.71	2886.56	3340.41	2932.07	3353.24	3060.35	3601.82	4017.47	3100.47			4017.07	-0.646738	2.99931e-09	6.70579e-08		4017.07	-0.781724	7.33072e-13	2.1134e-11		4017.07	-0.600332	2.80379e-07	2.12375e-06		4017.07	-0.860163	1.86441e-13	3.09152e-12		4017.07	-0.694774	2.87386e-09	1.47684e-08		4017.07	-0.707368	1.37204e-09	7.54071e-09		4054.14	-0.644253	2.11683e-08	2.02765e-07		4054.14	-0.777912	2.71009e-12	3.90435e-11		4054.14	-0.570449	3.2901e-06	1.29651e-05		4054.14	-0.853319	6.90541e-15	5.60463e-14		4054.14	-0.695686	2.26633e-10	9.0625e-10		4054.14	-0.706236	1.09406e-10	4.36037e-10
AFUB_071180	7066	EDP50777	DS499598	2298956	2300356	1	hypothetical protein	protein_coding		AFUB_071180	2533	2416	3107	2474	2531	2430	1796	1286	1289	1583	1064	1336	745	956	860	960	796	824		2319.04	2314.75	2552.59	2787.58	2437.14	2729.34	1752.37	1319.8	1458.18	1309.77	1297	1312.97	801.611	1064.66	935.954	770.271	898.036	746.142			1600.4	-0.970821	8.51789e-05	0.000578591		1600.4	-1.32874	7.60171e-08	8.11126e-07		1600.4	-0.665453	1.16734e-07	9.46259e-07		1600.4	-1.02065	5.17603e-16	1.24264e-14		1600.4	-1.35905	9.22938e-27	2.791e-25		1600.4	-1.72127	7.52401e-42	5.61618e-40		1587.63	-1.09887	2.26981e-06	1.46995e-05		1587.63	-1.32407	3.98446e-09	3.59297e-08		1587.63	-0.779747	1.68128e-11	1.34226e-10		1587.63	-1.01368	1.10583e-22	1.51456e-21		1587.63	-1.36006	1.28793e-38	2.77713e-37		1587.63	-1.72057	1.28294e-60	4.91555e-59
AFUB_071190	7067	EDP50778	DS499598	2301126	2304302	1	conserved hypothetical protein	protein_coding		AFUB_071190	621	785	1052	263	488	395	1023	998	788	1111	702	917	251	299	303	648	448	443		568.544	752.102	864.281	296.335	469.902	443.658	998.15	1024.23	891.427	919.24	855.729	901.194	270.073	332.985	329.761	519.933	505.427	401.142			630.228	-0.183863	0.662497	0.768555		630.228	0.761401	0.0714067	0.138624		630.228	0.415073	0.020977	0.0464049		630.228	1.14429	3.7143e-10	3.68114e-09		630.228	-1.22858	2.72796e-11	1.81214e-10		630.228	0.236108	0.200029	0.272353		607.673	-0.349697	0.404439	0.535447		607.673	0.766286	0.0597922	0.113819		607.673	0.402121	0.0305715	0.0566554		607.673	1.15102	1.05459e-11	6.66043e-11		607.673	-1.22923	7.10541e-13	3.47572e-12		607.673	0.237039	0.165783	0.223234
AFUB_071200	7068	EDP50779	DS499598	2304358	2305010	1	hypothetical protein	protein_coding		AFUB_071200	144	172	218	64	123	98	269	243	213	272	171	225	66	79	63	148	140	139		131.836	164.792	179.1	72.1119	118.438	110.072	262.466	249.386	240.957	225.053	208.447	221.122	71.0152	87.9793	68.5641	118.75	157.946	125.866			156.328	0.0437345	0.917025	0.947971		156.328	0.812836	0.0549476	0.111411		156.328	0.661343	0.000228796	0.000905096		156.328	1.11911	3.61741e-09	3.05827e-08		156.328	-1.06619	7.59763e-08	3.27322e-07		156.328	0.409046	0.0350527	0.0583747		149.873	-0.138706	0.737901	0.821532		149.873	0.817499	0.043374	0.0870408		149.873	0.634556	0.00118807	0.00300486		149.873	1.12582	1.29084e-09	6.54658e-09		149.873	-1.06706	4.01854e-08	1.32079e-07		149.873	0.409833	0.0310298	0.0488162
AFUB_071210	7069	EDP50780	DS499598	2305187	2306151	1	hypothetical protein	protein_coding		AFUB_071210	225	272	364	125	220	203	497	429	378	542	366	436	129	133	142	300	241	237		205.994	260.601	299.048	140.844	211.841	228.006	484.927	440.274	427.613	448.45	446.149	428.485	138.802	148.117	154.541	240.71	271.893	214.606			288.383	0.228909	0.578623	0.699649		288.383	0.819417	0.0475414	0.0988077		288.383	0.820346	1.28486e-06	8.46284e-06		288.383	1.18633	7.86227e-12	1.01201e-10		288.383	-0.795864	9.34531e-06	3.0001e-05		288.383	0.32038	0.0696598	0.108012		276.447	0.0416255	0.918019	0.94707		276.447	0.824289	0.0358342	0.0740926		276.447	0.771574	1.43382e-05	5.07585e-05		276.447	1.19301	2.83537e-13	2.03952e-12		276.447	-0.796712	2.74748e-06	7.49786e-06		276.447	0.321145	0.0541353	0.0813849
AFUB_071220	7070	EDP50781	DS499598	2306912	2315712	-1	glycosyl transferase, putative	protein_coding		AFUB_071220	365	381	536	397	434	359	1374	442	427	1600	924	1119	5	7	9	17	13	12		334.169	365.033	440.356	447.319	417.905	403.223	1340.62	453.615	483.045	1323.84	1126.34	1099.71	5.37994	7.79563	9.79487	13.6402	14.6664	10.8661			460.963	0.0133925	0.992729	0.995049		460.963	0.500522	0.733408	0.822692		460.963	0.999228	0.00160652	0.00504618		460.963	1.48492	2.68095e-06	1.30925e-05		460.963	-5.63407	1.15722e-36	6.78159e-35		460.963	-5.0223	1.32045e-38	8.20295e-37		408.98	-0.977871	0.510999	0.63706		408.98	0.507157	0.724697	0.818451		408.98	0.30709	0.0349607	0.0637778		408.98	1.49273	5.53122e-32	1.26507e-30		408.98	-5.63676	2.57356e-62	1.30263e-60		408.98	-5.02419	2.84152e-86	1.98021e-84
AFUB_071230	7071	EDP50782	DS499598	2316366	2317413	1	spherulin 4-like cell surface protein, putative	protein_coding		AFUB_071230	474	363	555	412	448	450	1395	1000	1029	1766	1116	1333	17	16	16	44	31	31		433.961	347.787	455.966	464.22	431.386	505.433	1361.11	1026.28	1164.06	1461.19	1360.39	1310.02	18.2918	17.8186	17.4131	35.3041	34.9737	28.0709			581.871	0.54233	0.685309	0.78384		581.871	0.594118	0.657092	0.760748		581.871	1.51973	8.05023e-27	8.55083e-25		581.871	1.56135	3.01485e-28	2.76166e-26		581.871	-4.53251	4.37072e-74	1.58607e-71		581.871	-3.83315	2.87453e-83	9.88532e-81		535.877	0.128145	0.927085	0.953865		535.877	0.600805	0.65765	0.763574		535.877	1.41324	2.32971e-26	6.13256e-25		535.877	1.56862	1.71615e-39	5.4266e-38		535.877	-4.53397	1.19057e-81	1.10093e-79		535.877	-3.83181	1.80614e-97	1.56484e-95
AFUB_071240	7072	EDP50783	DS499598	2317910	2318909	1	conserved hypothetical protein	protein_coding		AFUB_071240	109	125	199	58	77	69	450	469	471	438	356	446	39	46	42	74	61	70		99.7928	119.761	163.491	65.3514	74.1444	77.4997	439.069	481.325	532.82	362.401	433.96	438.312	41.9635	51.2285	45.7094	59.3751	68.8193	63.3859			201.023	1.05531	0.184685	0.311105		201.023	1.71611	0.031724	0.070697		201.023	1.91846	1.32199e-27	1.50822e-25		201.023	2.50566	3.6839e-39	8.08315e-37		201.023	-1.46886	7.20811e-12	5.13272e-11		201.023	-0.186196	0.380874	0.472669		186.986	0.859208	0.348296	0.47735		186.986	1.7224	0.0529507	0.102688		186.986	1.99162	4.60191e-27	1.27159e-25		186.986	2.5123	9.90805e-43	3.5365e-41		186.986	-1.47001	1.29055e-12	6.20559e-12		186.986	-0.185459	0.366251	0.448578
AFUB_071250	7073	EDP50784	DS499598	2319633	2320880	1	UDP-glucose 4-epimerase	protein_coding		AFUB_071250	451	408	532	502	551	465	970	802	880	887	567	710	154	149	139	257	131	226		412.904	390.901	437.07	565.628	530.566	522.28	946.438	823.076	995.502	733.903	691.166	697.762	165.702	165.936	151.276	206.208	147.792	204.646			488.264	0.388243	0.533155	0.660325		488.264	-0.271702	0.662721	0.765424		488.264	1.15467	4.24498e-23	3.23116e-21		488.264	0.392406	0.000793584	0.00226003		488.264	-1.36247	7.82472e-25	2.02264e-23		488.264	-1.52368	4.26922e-33	2.01511e-31		460.774	0.159623	0.799556	0.865973		460.774	-0.266123	0.661867	0.767525		460.774	1.1417	1.97716e-19	3.17344e-18		460.774	0.399233	0.000463178	0.00114374		460.774	-1.36347	8.42655e-26	9.6589e-25		460.774	-1.52223	2.07176e-34	3.16256e-33
AFUB_071260	7074	EDP50785	DS499598	2321509	2322894	-1	conserved hypothetical protein	protein_coding		AFUB_071260	30	26	51	18	40	33	187	61	67	57	48	31	67	58	65	50	47	52		27.4659	24.9104	41.8996	20.2815	38.5166	37.0651	182.458	62.603	75.7939	47.1617	58.5114	30.4657	72.0912	64.5924	70.7407	40.1183	53.0247	47.0866			55.2659	1.48438	4.92911e-05	0.000360111		55.2659	0.519633	0.165355	0.269957		55.2659	1.76475	6.27182e-06	3.5557e-05		55.2659	0.496244	0.221425	0.314916		55.2659	1.13261	0.00423812	0.00880375		55.2659	0.540456	0.181097	0.24954		47.6877	1.13017	9.65467e-06	5.38255e-05		47.6877	0.514755	0.0467424	0.0924948		47.6877	1.13512	0.000461256	0.0012711		47.6877	0.495753	0.105502	0.158961		47.6877	1.1281	0.000119098	0.000273293		47.6877	0.535368	0.0781952	0.114165
AFUB_071270	7075	EDP50786	DS499598	2323602	2324363	-1	cutinase, putative	protein_coding		AFUB_071270	3	1	2	0	1	4	2	5	6	8	5	5	3	3	4	7	3	5		2.74659	0.958092	1.64312	0	0.962915	4.49273	1.95142	5.1314	6.78751	6.61919	6.09494	4.91382	3.22796	3.34099	4.35327	5.61656	3.38456	4.52756			3.70848	1.19882	0.125377	0.230442		3.70848	1.54848	0.0552898	0.112034		3.70848	1.35366	0.14136	0.230511		3.70848	1.71869	0.0658017	0.114146		3.70848	1.0265	0.278427	0.362014		3.70848	1.35262	0.153289	0.216172		3.80653	1.35429	0.0846406	0.155105		3.80653	1.55346	0.0518609	0.100914		3.80653	1.74005	0.0773957	0.127188		3.80653	1.72545	0.0657523	0.105407		3.80653	1.02545	0.280636	0.358798		3.80653	1.3535	0.154527	0.20987
AFUB_071280	7076	EDP50787	DS499598	2324940	2328987	-1	ABC multidrug transporter, putative	protein_coding		AFUB_071280	61	67	102	61	50	57	151	51	38	94	57	78	94	78	67	53	51	45		55.8474	64.1921	83.7992	68.7317	48.1457	64.0215	147.332	52.3402	42.9876	77.7755	69.4823	76.6555	101.143	86.8656	72.9173	42.5254	57.5375	40.7481			69.6137	0.305438	0.371395	0.516908		69.6137	0.0117523	0.973059	0.983477		69.6137	0.255343	0.482204	0.598573		69.6137	0.311929	0.396981	0.503497		69.6137	0.354519	0.328831	0.415869		69.6137	-0.364706	0.330132	0.419538		64.8899	0.0678608	0.821937	0.881321		64.8899	0.0163593	0.956169	0.974049		64.8899	-0.505735	0.0663883	0.111562		64.8899	0.324555	0.171194	0.241926		64.8899	0.351096	0.125354	0.177232		64.8899	-0.367129	0.136998	0.189108
AFUB_071290	7077	EDP50788	DS499598	2329877	2331585	-1	cytochrome P450 monooxygenase, putative	protein_coding		AFUB_071290	0	0	0	0	0	0	1	0	0	0	0	1	0	0	0	0	0	0		0	0	0	0	0	0	0.975709	0	0	0	0	0.982763	0	0	0	0	0	0			0.108804	0.732264	0.872478	NA		0.108804	0.335879	0.94131	NA		0.108804	1.17925	0.822862	NA		0.108804	0.862457	0.869952	NA		0.108804	0	1	NA		0.108804	0	1	NA		0.0579348	0	1	NA		0.0579348	0.339915	0.939067	NA		0.0579348	0	1	NA		0.0579348	0.869292	0.865558	NA		0.0579348	0	1	NA		0.0579348	0	1	NA
AFUB_071300	7078	EDP50789	DS499598	2332101	2334763	1	Diacylglycerol acyltransferase family	protein_coding		AFUB_071300	3	0	2	0	1	1	15	5	1	0	0	2	4	6	7	3	1	1		2.74659	0	1.64312	0	0.962915	1.12318	14.6356	5.1314	1.13125	0	0	1.96553	4.30395	6.68197	7.61823	2.4071	1.12819	0.905512			2.91025	2.16295	0.0283615	0.0730922		2.91025	0.637413	0.63919	0.746686		2.91025	2.25013	0.0527369	0.101508		2.91025	-0.0981844	0.95416	0.965105		2.91025	2.06866	0.0770182	0.120051		2.91025	1.09942	0.468807	0.560599		2.21446	1.75194	0.077956	0.144786		2.21446	0.641695	0.63222	0.743374		2.21446	1.10568	0.404457	0.506248		2.21446	-0.091304	0.957083	0.967972		2.21446	2.06714	0.0730838	0.109597		2.21446	1.10066	0.464547	0.546288
AFUB_071310	7079	EDP50790	DS499598	2335131	2335913	-1	conserved hypothetical protein	protein_coding		AFUB_071310	147	99	146	238	146	159	1516	718	920	2237	1626	1980	45	44	70	103	63	101		134.583	94.8511	119.948	268.166	140.586	178.586	1479.17	736.868	1040.75	1850.89	1982.07	1945.87	48.4195	49.0011	76.1823	82.6437	71.0757	91.4567			577.285	2.29552	0.0446966	0.104204		577.285	2.35851	0.0390116	0.0838115		577.285	3.21996	7.0679e-35	1.48442e-32		577.285	3.30073	1.56402e-37	2.78424e-35		577.285	-1.00961	0.000380672	0.000948914		577.285	-1.25504	3.99907e-06	1.37378e-05		524.499	1.7508	0.13504	0.22728		524.499	2.36506	0.036918	0.0758539		524.499	2.93723	6.51609e-39	3.21588e-37		524.499	3.30893	2.31703e-62	1.53756e-60		524.499	-1.01091	1.28418e-05	3.27846e-05		524.499	-1.25096	7.93419e-09	2.72608e-08
AFUB_071320	7080	EDP50791	DS499598	2336915	2337573	1	conserved hypothetical protein	protein_coding		AFUB_071320	61	45	69	100	62	89	607	128	161	561	461	463	10	5	8	28	21	26		55.8474	43.1141	56.6877	112.675	59.7007	99.9633	592.255	131.364	182.132	464.171	561.953	455.019	10.7599	5.56831	8.70655	22.4662	23.6919	23.5433			161.645	1.58038	0.200768	0.330641		161.645	1.50962	0.220933	0.337302		161.645	2.54091	1.49948e-09	1.76294e-08		161.645	2.4452	3.69952e-09	3.11096e-08		161.645	-2.63461	3.08505e-07	1.21534e-06		161.645	-1.96486	1.03908e-05	3.32949e-05		136.333	0.390361	0.742122	0.82499		136.333	1.51623	0.185501	0.28911		136.333	1.59649	3.5188e-10	2.37564e-09		136.333	2.45657	2.69606e-30	5.63303e-29		136.333	-2.63628	1.54082e-12	7.37951e-12		136.333	-1.9595	3.5881e-13	1.71505e-12
AFUB_071330	7081	EDP50792	DS499598	2338831	2340291	-1	conserved hypothetical protein	protein_coding		AFUB_071330	711	549	820	854	767	687	1438	199	207	424	278	281	547	483	534	506	421	406		650.942	525.992	673.679	962.243	738.555	771.627	1403.07	204.23	234.169	350.817	338.878	276.156	588.565	537.899	581.162	405.997	474.966	367.638			560.366	-0.0602846	0.886422	0.92675		560.366	-1.15896	0.00605981	0.0176124		560.366	-0.00673496	0.99022	0.994041		560.366	-1.356	0.0137274	0.0291248		560.366	-0.116058	0.832751	0.874263		560.366	-0.985748	0.072937	0.112622		509.356	-0.522864	0.0921322	0.166484		509.356	-1.15535	0.000119981	0.000477734		509.356	-1.488	1.77309e-19	2.85084e-18		509.356	-1.34838	1.19606e-21	1.51893e-20		509.356	-0.117744	0.39516	0.480229		509.356	-0.986362	1.26344e-12	5.80531e-12
AFUB_071340	7082	EDP50793	DS499598	2340892	2342584	1	conserved hypothetical protein	protein_coding		AFUB_071340	2257	1829	2448	1729	1979	1737	3795	1646	1616	2046	1317	1604	2953	2510	2408	3110	2088	2298		2066.35	1752.35	2011.18	1948.15	1905.61	1950.97	3702.82	1689.26	1828.1	1692.86	1605.41	1576.35	3177.39	2795.29	2620.67	2495.36	2355.65	2080.87			2180.81	0.439652	0.0557609	0.123906		2180.81	0.0244031	0.915518	0.9476		2180.81	0.308821	0.154946	0.248284		2180.81	-0.25184	0.247076	0.344286		2180.81	0.55971	0.00991609	0.0190857		2180.81	0.25606	0.238514	0.317655		2086.08	0.318934	0.131739	0.222855		2086.08	0.0279125	0.891734	0.934003		2086.08	-0.137631	0.193445	0.275979		2086.08	-0.244628	0.00994994	0.0193807		2086.08	0.558398	2.52565e-09	9.28833e-09		2086.08	0.257368	0.00625447	0.0110467
AFUB_071350	7083	EDP50794	DS499598	2343158	2344429	-1	conserved hypothetical protein	protein_coding		AFUB_071350	102	75	131	99	105	83	180	11	24	47	33	42	0	0	1	11	2	9		93.3841	71.8569	107.624	111.548	101.106	93.2242	175.628	11.2891	27.15	38.8878	40.2266	41.2761	0	0	1.08832	8.82602	2.25637	8.14961			51.8623	-1.34135	0.328296	0.473186		51.8623	-2.13198	0.120705	0.211437		51.8623	-0.347539	0.592296	0.698406		51.8623	-1.34542	0.0399425	0.0740534		51.8623	-7.86074	4.593e-09	2.31217e-08		51.8623	-3.96154	2.99616e-08	1.38297e-07		44.4682	-3.51945	0.00177112	0.00570042		44.4682	-2.12643	0.0473864	0.0935176		44.4682	-2.25524	8.68404e-10	5.60847e-09		44.4682	-1.33937	2.22315e-06	7.65671e-06		44.4682	-7.86397	6.54201e-11	2.74257e-10		44.4682	-3.92331	7.60012e-23	6.63855e-22
AFUB_071360	7084	EDP50795	DS499598	2346927	2347453	1	conserved hypothetical protein	protein_coding		AFUB_071360	92	59	63	84	74	62	61	29	44	38	49	44	70	31	45	44	25	26		84.2288	56.5274	51.7583	94.6469	71.2557	69.6374	59.5183	29.7621	49.7751	31.4412	59.7304	43.2416	75.3191	34.5235	48.9743	35.3041	28.2046	23.5433			52.6329	-0.368629	0.241325	0.378095		52.6329	-1.09815	0.00053115	0.00215073		52.6329	-0.467279	0.176998	0.276648		52.6329	-0.822997	0.0173404	0.0358315		52.6329	-0.274944	0.424449	0.512518		52.6329	-1.42997	5.73514e-05	0.000162902		52.1025	-0.42706	0.191541	0.30035		52.1025	-1.09379	0.000574032	0.0019668		52.1025	-0.687808	0.0626075	0.106058		52.1025	-0.818062	0.0111551	0.0214606		52.1025	-0.276046	0.389162	0.473988		52.1025	-1.42824	1.7438e-05	4.29013e-05
AFUB_071370	7085	EDP50796	DS499598	2347649	2348593	-1	conserved hypothetical protein	protein_coding		AFUB_071370	41	29	39	41	57	65	172	31	32	38	45	37	11	25	12	26	26	32		37.5367	27.7847	32.0409	46.1967	54.8861	73.0069	167.822	31.8147	36.2001	31.4412	54.8544	36.3622	11.8359	27.8415	13.0598	20.8615	29.3328	28.9764			42.3252	0.571004	0.358103	0.504798		42.3252	-0.790704	0.200826	0.314298		42.3252	1.27972	0.0136218	0.0320059		42.3252	-0.51176	0.325262	0.431182		42.3252	-0.887082	0.107097	0.160264		42.3252	-1.14051	0.0306296	0.0517517		34.8742	-0.424988	0.253976	0.374558		34.8742	-0.794369	0.0204755	0.0457493		34.8742	0.0716932	0.848625	0.889793		34.8742	-0.515225	0.105176	0.158552		34.8742	-0.89104	0.0147537	0.0254871		34.8742	-1.14425	0.000520036	0.00106909
AFUB_071380	7086	EDP50797	DS499598	2349070	2351327	1	C6 finger domain protein, putative	protein_coding		AFUB_071380	609	607	633	361	592	388	185	240	256	305	204	260	205	220	273	400	272	323		557.558	581.562	520.048	406.756	570.045	435.795	180.506	246.307	289.6	252.357	248.673	255.518	220.577	245.006	297.111	320.946	306.866	292.48			345.984	-1.16688	4.51182e-13	2.22874e-11		345.984	-0.753132	3.18199e-06	2.2968e-05		345.984	-1.21434	1.47849e-12	2.885e-11		345.984	-0.902276	1.58472e-07	9.94136e-07		345.984	-1.121	6.19966e-11	3.92576e-10		345.984	-0.619542	0.000273906	0.000686297		354.829	-1.08818	5.83885e-14	1.37628e-12		354.829	-0.749615	9.72847e-08	7.02843e-07		354.829	-1.03943	3.52506e-11	2.71559e-10		354.829	-0.896275	1.86401e-10	1.03994e-09		354.829	-1.1217	1.0544e-15	6.27095e-15		354.829	-0.619154	7.68355e-06	1.9731e-05
AFUB_071390	7087	EDP50798	DS499598	2351425	2352583	-1	MFS transporter, putative	protein_coding		AFUB_071390	277	255	353	151	240	233	307	801	821	827	512	702	569	553	542	1286	881	1228		253.602	244.313	290.011	170.139	231.099	261.702	299.543	822.05	928.758	684.259	624.122	689.9	612.237	615.855	589.869	1031.84	993.931	1111.97			580.844	1.29499	7.05334e-06	6.71526e-05		580.844	1.95373	1.53692e-11	3.54042e-10		580.844	1.37848	7.59045e-07	5.25025e-06		580.844	1.59175	1.38565e-08	1.05263e-07		580.844	1.20577	1.55536e-05	4.80984e-05		580.844	2.24255	1.08262e-15	1.20794e-14		596.384	1.44485	4.43114e-10	5.77429e-09		596.384	1.9573	5.27064e-18	1.35367e-16		596.384	1.74135	7.14464e-39	3.50733e-37		596.384	1.59871	3.47787e-37	1.0022e-35		596.384	1.20324	7.81778e-23	7.39268e-22		596.384	2.24317	2.15264e-73	1.15011e-71
AFUB_071400	7088	EDP50799	DS499598	2353955	2355303	1	O-methyltransferase, putative	protein_coding		AFUB_071400	549	648	838	413	526	501	696	1807	1755	1219	923	1196	524	553	563	818	625	849		502.626	620.843	688.468	465.347	506.493	562.715	679.094	1854.49	1985.35	1008.6	1125.13	1175.38	563.818	615.855	612.723	656.335	705.116	768.78			838.731	0.800302	0.0394634	0.0947663		838.731	0.825494	0.0339184	0.0747198		838.731	1.31788	8.23625e-07	5.65042e-06		838.731	1.10849	3.62952e-05	0.00013825		838.731	-0.01585	0.95298	0.965879		838.731	0.47313	0.0785418	0.120503		847.126	0.903889	0.0209934	0.0484854		847.126	0.830272	0.0288168	0.0613544		847.126	1.67458	3.16584e-39	1.61423e-37		847.126	1.11484	2.80356e-21	3.50836e-20		847.126	-0.0174142	0.883298	0.913111		847.126	0.47419	6.69734e-05	0.000154531
AFUB_071410	7089	EDP50800	DS499598	2356423	2358208	1	hypothetical protein	protein_coding		AFUB_071410	1079	1126	1462	573	904	677	1190	2370	2058	1239	1177	1626	788	961	915	1552	1239	1582		987.857	1078.81	1201.12	645.627	870.475	760.395	1161.09	2432.28	2328.12	1025.15	1434.75	1597.97	847.878	1070.23	995.812	1245.27	1397.82	1432.52			1250.73	0.434918	0.148195	0.262331		1250.73	0.836747	0.00550908	0.0162521		1250.73	0.857278	0.000208406	0.000834797		1250.73	0.833037	0.000336963	0.00104615		1250.73	-0.165522	0.475661	0.562248		1250.73	0.839674	0.000300545	0.000748177		1254.1	0.498836	0.106311	0.187136		1254.1	0.840956	0.0050256	0.0134349		1254.1	1.13455	4.79926e-12	4.09356e-11		1254.1	0.838851	1.82702e-08	8.11693e-08		1254.1	-0.166504	0.262439	0.338821		1254.1	0.840261	1.68516e-08	5.60573e-08
AFUB_071420	7090	EDP50801	DS499598	2359876	2361490	1	MFS monocarboxylate transporter, putative	protein_coding		AFUB_071420	209	171	268	110	173	154	382	306	280	246	182	232	94	124	114	147	121	145		191.346	163.834	220.178	123.942	166.584	172.97	372.721	314.041	316.751	203.54	221.856	228.001	101.143	138.094	124.068	117.948	136.51	131.299			191.379	0.248549	0.511546	0.643806		191.379	0.163638	0.667662	0.768826		191.379	0.800866	7.90467e-07	5.44721e-06		191.379	0.491832	0.00381329	0.00934261		191.379	-0.666758	0.000131465	0.000354003		191.379	-0.270468	0.123145	0.179091		180.43	0.0557577	0.878566	0.920088		180.43	0.168334	0.635928	0.746472		180.43	0.721764	2.72392e-05	9.2457e-05		180.43	0.498362	0.00209082	0.00461834		180.43	-0.667957	6.06421e-05	0.000143857		180.43	-0.269723	0.107675	0.152303
AFUB_071430	7091	EDP50802	DS499598	2363370	2364350	1	polyketide synthase, putative	protein_coding		AFUB_071430	1	0	2	0	0	0	2	1	1	1	0	1	3	0	1	3	0	1		0.91553	0	1.64312	0	0	0	1.95142	1.02628	1.13125	0.827399	0	0.982763	3.22796	0	1.08832	2.4071	0	0.905512			0.894814	0.690311	0.617021	0.733013		0.894814	2.2104	0.177611	0.285416		0.894814	0.659649	0.706075	NA		0.894814	1.68966	0.415014	0.521531		0.894814	0.730471	0.676156	0.744409		0.894814	2.55578	0.188089	0.25803		0.830425	0.573756	0.699014	0.791898		0.830425	2.20806	0.189153	0.293404		0.830425	0.317184	0.880575	NA		0.830425	1.6914	0.432488	0.524921		0.830425	0.731394	0.691679	0.757185		0.830425	2.54958	0.208795	0.274577
AFUB_071440	7092	EDP50803	DS499598	2365334	2370496	1	conserved hypothetical protein	protein_coding		AFUB_071440	50	54	69	56	55	35	102	71	63	57	38	60	43	38	39	55	31	44		45.7765	51.737	56.6877	63.0979	52.9603	39.3114	99.5223	72.8658	71.2689	47.1617	46.3215	58.9658	46.2675	42.3192	42.4444	44.1301	34.9737	39.8425			53.0919	0.283582	0.316187	0.460906		53.0919	-0.19439	0.501873	0.628337		53.0919	0.661708	0.00495923	0.0134948		53.0919	-0.026495	0.915542	0.938112		53.0919	-0.236702	0.34919	0.437008		53.0919	-0.3768	0.139649	0.199952		50.2633	0.100957	0.689055	0.783106		50.2633	-0.190053	0.446688	0.577246		50.2633	0.492667	0.0578543	0.0991527		50.2633	-0.019718	0.935716	0.95075		50.2633	-0.237649	0.337089	0.419485		50.2633	-0.375493	0.132866	0.183905
AFUB_071450	7093	EDP50804	DS499598	2370851	2373243	-1	dynamin family GTPase, putative	protein_coding		AFUB_071450	8580	7954	8859	8045	9298	7060	7540	1522	1227	2689	1560	2017	807	602	663	1646	961	1282		7855.25	7620.66	7278.2	9064.69	8953.18	7929.68	7356.85	1562	1388.05	2224.88	1901.62	1982.23	868.322	670.425	721.555	1320.69	1084.19	1160.87			3941.3	-1.85636	0.00119383	0.00542831		3941.3	-2.42334	2.33902e-05	0.000136252		3941.3	-1.14242	0.0184624	0.0414427		3941.3	-2.08661	1.69008e-05	6.933e-05		3941.3	-3.33152	6.90621e-12	4.93637e-11		3941.3	-2.86325	3.61185e-09	1.88109e-08		3729.62	-2.86021	1.91258e-22	1.19437e-20		3729.62	-2.41871	1.56692e-17	3.86257e-16		3729.62	-2.35516	4.29235e-90	1.23794e-87		3729.62	-2.07908	8.8675e-90	1.34772e-87		3729.62	-3.33228	1.98811e-214	1.59331e-211		3729.62	-2.86081	4.54091e-165	1.18027e-162
AFUB_071460	7094	EDP50805	DS499598	2382429	2385408	1	C2H2 finger domain protein	protein_coding		AFUB_071460	1350	1367	1527	1174	1310	1033	1104	868	801	1270	747	1045	1043	1039	1078	1466	1117	1430		1235.97	1309.71	1254.52	1322.8	1261.42	1160.25	1077.18	890.81	906.133	1050.8	910.584	1026.99	1122.26	1157.09	1173.21	1176.27	1260.18	1294.88			1143.95	-0.26461	0.0384907	0.0927138		1143.95	-0.155896	0.22349	0.339859		1143.95	-0.401904	2.16789e-05	0.000109712		1143.95	-0.323401	0.000653494	0.00189831		1143.95	-0.138296	0.141749	0.203841		1143.95	-0.00568772	0.951734	0.963947		1145.16	-0.269072	0.0427299	0.0879222		1145.16	-0.152184	0.237001	0.351082		1145.16	-0.488552	8.15669e-08	4.02127e-07		1145.16	-0.315918	9.33648e-05	0.000255082		1145.16	-0.139163	0.0818256	0.121193		1145.16	-0.00471289	0.952895	0.96392
AFUB_071470	7095	EDP50806	DS499598	2387329	2388158	1	hypothetical protein	protein_coding		AFUB_071470	64	60	88	58	66	62	119	174	132	155	133	182	190	171	217	190	124	182		58.5939	57.4855	72.2973	65.3514	63.5524	69.6374	116.109	178.573	149.325	128.247	162.125	178.863	204.438	190.436	236.165	152.45	139.895	164.803			132.686	1.50845	6.66025e-13	3.12634e-11		132.686	1.22224	1.00559e-08	1.31026e-07		132.686	1.23137	1.56658e-09	1.8325e-08		132.686	1.23769	1.92669e-09	1.70446e-08		132.686	1.74019	4.40388e-18	6.12841e-17		132.686	1.20672	4.44639e-09	2.28831e-08		133.405	1.60896	4.21367e-19	1.89359e-17		133.405	1.22618	9.24898e-12	1.23123e-10		133.405	1.38864	8.69809e-12	7.17378e-11		133.405	1.24369	3.85427e-11	2.28996e-10		133.405	1.73871	1.42227e-21	1.25601e-20		133.405	1.20865	1.18909e-10	4.71567e-10
AFUB_071480	7096	EDP50807	DS499598	2391964	2392742	1	hypothetical protein	protein_coding		AFUB_071480	97	90	110	60	95	74	164	191	174	126	99	114	177	240	197	230	181	219		88.8065	86.2283	90.3716	67.6049	91.4769	83.1156	160.016	196.019	196.838	104.252	120.68	112.035	190.45	267.279	214.399	184.544	204.202	198.307			147.59	1.20544	5.10522e-07	6.98084e-06		147.59	0.929872	0.000149339	0.000696026		147.59	1.05616	9.8696e-10	1.20961e-08		147.59	0.46606	0.0117899	0.0254026		147.59	1.33904	5.26653e-15	5.39519e-14		147.59	1.27029	7.50974e-13	6.06638e-12		146.543	1.26903	1.16996e-07	9.71636e-07		146.543	0.933174	8.7272e-05	0.000358925		146.543	1.1569	2.62908e-10	1.80534e-09		146.543	0.472127	0.00826931	0.0164149		146.543	1.33801	4.03632e-16	2.4693e-15		146.543	1.27098	9.3236e-14	4.60529e-13
AFUB_071490	7097	EDP50808	DS499598	2398234	2399809	1	RING finger protein	protein_coding		AFUB_071490	589	449	725	350	455	428	1250	768	705	530	486	594	1237	1820	1822	2071	1851	2076		539.247	430.183	595.631	394.362	438.126	480.723	1219.64	788.182	797.533	438.521	592.428	583.761	1331	2026.86	1982.92	1661.7	2088.27	1879.84			1014.94	1.37977	0.00232649	0.00939658		1014.94	1.46382	0.00125305	0.00453425		1014.94	0.841866	4.96017e-05	0.0002315		1014.94	0.296663	0.157649	0.237835		1014.94	1.77016	1.06862e-17	1.44655e-16		1014.94	2.09966	4.96356e-24	1.20998e-22		1000.35	1.40984	0.00269414	0.00822525		1000.35	1.46651	0.0012849	0.00401726		1000.35	0.60984	0.000926854	0.00240144		1000.35	0.302801	0.0705378	0.11205		1000.35	1.76901	2.35659e-27	2.93566e-26		1000.35	2.10087	2.55082e-37	4.39628e-36
AFUB_071500	7098	EDP50809	DS499598	2402118	2404024	-1	iron-regulated transporter, putative	protein_coding		AFUB_071500	2677	1932	2862	1750	2228	2131	4848	3845	3638	2294	3376	3861	3392	4018	3642	5370	3877	4201		2450.87	1851.03	2351.31	1971.81	2145.37	2393.5	4730.24	3946.04	4115.49	1898.05	4115.3	3794.45	3649.75	4474.69	3963.66	4308.7	4373.98	3804.06			3352.13	0.902803	1.28996e-05	0.000113311		3352.13	0.775665	0.000180548	0.000823931		3352.13	0.943042	1.14512e-05	6.12386e-05		3352.13	0.590571	0.00605714	0.0141109		3352.13	0.861368	6.14999e-05	0.00017425		3352.13	0.939498	1.24828e-05	3.94864e-05		3264.63	0.863716	4.88587e-05	0.000231351		3264.63	0.779547	0.000155208	0.000606671		3264.63	0.868713	5.28738e-05	0.0001717		3264.63	0.597665	0.00190325	0.0042318		3264.63	0.860308	7.65283e-06	1.99667e-05		3264.63	0.94074	1.00333e-06	2.83046e-06
AFUB_071510	7099	EDP50810	DS499598	2406343	2407686	-1	chromate transporter, putative	protein_coding		AFUB_071510	429	365	469	349	384	378	84	192	163	260	161	190	431	320	313	613	406	480		392.763	349.703	385.312	393.235	369.759	424.563	81.9596	197.046	184.394	215.124	196.257	186.725	463.751	356.372	340.644	491.85	458.043	434.646			329.008	-0.474238	0.263651	0.403822		329.008	-0.260085	0.539713	0.661408		329.008	-1.28689	1.26063e-08	1.23406e-07		329.008	-0.98811	1.02189e-05	4.38449e-05		329.008	0.0415564	0.850157	0.888681		329.008	0.222035	0.311184	0.399039		342.59	-0.284685	0.423427	0.554403		342.59	-0.256933	0.455525	0.585505		342.59	-0.971831	1.15706e-10	8.36215e-10		342.59	-0.978726	1.41025e-13	1.03738e-12		342.59	0.0403493	0.748042	0.806132		342.59	0.224519	0.0709175	0.104315
AFUB_071520	7100	EDP50811	DS499598	2408170	2409174	1	hypothetical protein	protein_coding		AFUB_071520	1823	1682	1896	1761	1800	1778	896	1136	1051	1618	1136	1417	1307	1172	1255	2867	1619	2196		1669.01	1611.51	1557.68	1984.2	1733.25	1997.02	874.235	1165.85	1188.95	1338.73	1384.77	1392.58	1406.32	1305.21	1365.84	2300.38	1826.53	1988.5			1560.59	-0.405477	0.0295151	0.0754675		1560.59	-0.15924	0.391979	0.521754		1560.59	-0.584127	1.39264e-06	9.13367e-06		1560.59	-0.473193	8.45784e-05	0.000299774		1560.59	-0.246693	0.0407301	0.0682209		1560.59	0.099024	0.407646	0.49971		1597.14	-0.324224	0.0556216	0.109636		1597.14	-0.155689	0.34158	0.467739		1597.14	-0.446947	1.07087e-05	3.84856e-05		1597.14	-0.466203	2.11887e-07	8.33309e-07		1597.14	-0.247602	0.00599524	0.0110622		1597.14	0.101073	0.255022	0.32701
AFUB_071530	7101	EDP50812	DS499598	2409900	2410769	-1	Ankyrin repeat protein	protein_coding		AFUB_071530	360	300	361	389	367	326	110	121	147	145	117	144	224	253	252	508	395	407		329.591	287.428	296.583	438.305	353.39	366.158	107.328	124.18	166.294	119.973	142.622	141.518	241.021	281.756	274.256	407.602	445.633	368.543			271.788	-0.613368	0.142053	0.253958		271.788	-0.509851	0.22134	0.337602		271.788	-1.20555	1.60298e-13	3.74069e-12		271.788	-1.52282	5.68968e-21	2.41812e-19		271.788	-0.197182	0.203747	0.277717		271.788	0.0770947	0.608892	0.691231		280.688	-0.484597	0.235184	0.352684		280.688	-0.507172	0.198437	0.304817		280.688	-1.06549	1.49296e-10	1.0607e-09		280.688	-1.51679	3.38293e-25	5.39381e-24		280.688	-0.198235	0.152515	0.210647		280.688	0.0781333	0.558465	0.636571
AFUB_071540	7102	EDP50813	DS499598	2414581	2415533	-1	integral membrane protein	protein_coding		AFUB_071540	1775	1301	1500	2237	2128	1674	1273	1373	1281	1621	936	1084	2033	1690	1699	3539	2361	2659		1625.07	1246.48	1232.34	2520.54	2049.08	1880.21	1242.08	1409.08	1449.13	1341.21	1140.97	1065.32	2187.48	1882.09	1849.05	2839.57	2663.65	2407.76			1779.51	0.287634	0.347022	0.493542		1779.51	-0.170758	0.576346	0.692752		1779.51	-0.00138348	0.992483	0.995392		1779.51	-0.861579	4.26221e-09	3.54933e-08		1779.51	0.528438	0.000305377	0.000774317		1779.51	0.294783	0.0427821	0.0697272		1806.57	0.361053	0.241196	0.359744		1806.57	-0.167966	0.573045	0.690766		1806.57	0.0698794	0.638723	0.724174		1806.57	-0.854763	1.26969e-10	7.22047e-10		1806.57	0.527165	6.97847e-05	0.00016445		1806.57	0.295872	0.0245842	0.0393781
AFUB_071550	7103	EDP50814	DS499598	2415736	2418290	-1	squalene-hopene-cyclase, putative	protein_coding		AFUB_071550	375	403	340	819	816	511	240	207	177	196	103	189	129	166	203	750	593	685		343.324	386.111	279.331	922.807	785.738	573.947	234.17	212.44	200.232	162.17	125.556	185.742	138.802	184.868	220.929	601.774	669.014	620.276			380.402	-0.759579	0.0893923	0.177974		380.402	-0.948727	0.0330349	0.0730409		380.402	-0.63918	0.00184444	0.00568717		380.402	-2.26468	3.34527e-28	3.03487e-26		380.402	-0.88851	1.80726e-05	5.54882e-05		380.402	-0.272009	0.168021	0.234237		387.956	-0.809904	0.080557	0.148954		387.956	-0.946446	0.0339888	0.0707541		387.956	-0.696073	0.00112983	0.0028725		387.956	-2.25727	1.50083e-32	3.58034e-31		387.956	-0.8892	3.51988e-06	9.49527e-06		387.956	-0.27099	0.134244	0.185678
AFUB_071560	7104	EDP50815	DS499598	2418526	2420185	1	cytochrome P450 oxidoreductase/alkane hydroxylase, putative	protein_coding		AFUB_071560	2268	1359	1661	4131	3314	2827	282	1835	2035	1193	1015	1452	1182	1360	1234	2806	2279	2493		2076.42	1302.05	1364.61	4654.6	3191.1	3175.24	275.15	1883.22	2302.1	987.087	1237.27	1426.97	1271.82	1514.58	1342.99	2251.44	2571.13	2257.44			1949.18	-0.143274	0.744289	0.829675		1949.18	-1.0384	0.0179997	0.044124		1949.18	-0.088792	0.861655	0.90752		1949.18	-1.59381	0.00175573	0.00462072		1949.18	-0.199896	0.694852	0.760461		1949.18	-0.638434	0.209844	0.28411		2042.9	0.0755293	0.806952	0.870788		2042.9	-1.03522	0.000533024	0.00184853		2042.9	0.411041	0.0413571	0.0739555		2042.9	-1.58726	1.33612e-18	1.39581e-17		2042.9	-0.201261	0.265583	0.341977		2042.9	-0.637324	0.000384129	0.000805708
AFUB_071569	7105	EDP50816	DS499598	2420732	2421907	1	capsule polysaccharide biosynthesis protein, putative	protein_coding		AFUB_071569	9815	8839	10671	8151	9330	7590	1472	3811	3616	3686	2533	3626	1550	1523	1307	2996	2411	2893		8985.93	8468.57	8766.87	9184.13	8983.99	8524.96	1436.24	3911.15	4090.61	3049.79	3087.7	3563.5	1667.78	1696.11	1422.43	2403.89	2720.06	2619.65			4699.08	-1.88242	2.22871e-09	5.11627e-08		4699.08	-1.61372	2.93947e-07	2.74e-06		4699.08	-1.47439	4.62836e-09	4.94459e-08		4699.08	-1.46026	6.47836e-09	5.22421e-08		4699.08	-2.45376	2.1644e-22	4.52797e-21		4699.08	-1.78547	1.29913e-12	1.01045e-11		4878.72	-1.76896	6.12546e-09	6.45928e-08		4878.72	-1.60932	4.67845e-08	3.52537e-07		4878.72	-1.12056	2.20937e-32	7.93394e-31		4878.72	-1.45335	5.44111e-66	4.03713e-64		4878.72	-2.4549	1.27718e-178	5.84889e-176		4878.72	-1.7848	4.63442e-98	4.08892e-96
AFUB_071570	7106	EDP50817	DS499598	2422001	2423185	-1	hypothetical protein	protein_coding		AFUB_071570	122	112	126	84	88	70	62	71	84	82	44	74	78	77	72	154	106	126		111.695	107.306	103.517	94.6469	84.7365	78.6229	60.494	72.8658	95.0252	67.8467	53.6354	72.7245	83.927	85.752	78.3589	123.564	119.588	114.095			89.3555	-0.438943	0.0732678	0.15321		89.3555	0.100231	0.687007	0.785396		89.3555	-0.505327	0.0073493	0.01886		89.3555	-0.3982	0.0448837	0.0821171		89.3555	-0.37829	0.0436264	0.0725057		89.3555	0.47067	0.0110178	0.0203746		90.8378	-0.36838	0.131956	0.223066		90.8378	0.103794	0.665998	0.770986		90.8378	-0.353807	0.0824893	0.134552		90.8378	-0.390808	0.0423754	0.0715982		90.8378	-0.379245	0.0363158	0.0583346		90.8378	0.471846	0.00829063	0.0143608
AFUB_071580	7107	EDP50818	DS499598	2442196	2443147	1	hypothetical protein	protein_coding		AFUB_071580	116	91	131	86	95	107	87	65	65	90	62	67	95	86	108	125	112	116		106.202	87.1863	107.624	96.9004	91.4769	120.181	84.8867	66.7081	73.5314	74.4659	75.5772	65.8451	102.219	95.7749	117.538	100.296	126.357	105.039			94.3227	-0.157105	0.488859	0.626088		94.3227	-0.171582	0.452363	0.582016		94.3227	-0.419573	0.0293218	0.0618214		94.3227	-0.513114	0.00857435	0.0192708		94.3227	0.0658596	0.723491	0.784794		94.3227	0.100164	0.589157	0.673272		94.6431	-0.138518	0.557246	0.675707		94.6431	-0.167963	0.464251	0.594617		94.6431	-0.514253	0.0189763	0.0371043		94.6431	-0.506277	0.00896446	0.0176456		94.6431	0.0649116	0.725106	0.786172		94.6431	0.101371	0.581497	0.657063
AFUB_071590	7108	EDP50819	DS499598	2450469	2452477	-1	hypothetical protein	protein_coding		AFUB_071590	119	74	111	117	97	70	50	47	54	93	45	54	37	69	61	97	89	83		108.948	70.8988	91.1932	131.83	93.4027	78.6229	48.7855	48.2351	61.0876	76.9481	54.8544	53.0692	39.8115	76.8427	66.3874	77.8295	100.409	75.1575			75.2396	-0.671488	0.00907733	0.0291807		75.2396	-0.469171	0.0652511	0.128619		75.2396	-0.781516	0.00593324	0.0157464		75.2396	-0.707138	0.0116524	0.0251451		75.2396	-0.568725	0.0434953	0.0723005		75.2396	-0.265952	0.331886	0.42158		76.6143	-0.628352	0.0181448	0.0427799		76.6143	-0.465662	0.0668052	0.125153		76.6143	-0.721951	0.0193613	0.037777		76.6143	-0.699874	0.00950797	0.0185917		76.6143	-0.569909	0.0356825	0.0574804		76.6143	-0.265121	0.314174	0.393311
AFUB_071600	7109	EDP50820	DS499598	2459294	2460677	1	serine/threonine-protein kinase	protein_coding		AFUB_071600	692	626	894	518	587	510	1045	1104	1119	940	673	914	792	831	924	1331	899	1173		633.547	599.765	734.475	583.656	565.231	572.824	1019.62	1133.01	1265.87	777.755	820.379	898.246	852.182	925.453	1005.61	1067.95	1014.24	1062.17			862.887	0.655482	3.99553e-06	4.11998e-05		862.887	0.712492	6.68436e-07	5.706e-06		862.887	0.794706	4.09856e-13	8.89079e-12		862.887	0.535742	1.74273e-06	8.83065e-06		862.887	0.498902	6.21667e-06	2.0437e-05		862.887	0.86964	4.94413e-15	5.09711e-14		852.04	0.662268	9.67947e-06	5.39012e-05		852.04	0.716206	9.5726e-07	5.76177e-06		852.04	0.875791	1.14746e-15	1.37889e-14		852.04	0.542543	7.65139e-08	3.17337e-07		852.04	0.497796	5.08925e-07	1.50041e-06		852.04	0.87099	2.74347e-18	1.86459e-17
AFUB_071610	7110	EDP50821	DS499598	2461746	2462227	-1	conserved hypothetical protein	protein_coding		AFUB_071610	344	172	236	670	505	441	21	5	0	2	6	7	6	7	6	3	9	2		314.942	164.792	193.888	754.921	486.272	495.324	20.4899	5.1314	0	1.6548	7.31392	6.87934	6.45593	7.79563	6.52991	2.4071	10.1537	1.81102			138.153	-4.84247	4.76973e-19	6.81855e-17		138.153	-6.90198	1.021e-34	4.40085e-32		138.153	-4.69721	2.12013e-09	2.41283e-08		138.153	-6.80831	6.75767e-17	1.76129e-15		138.153	-5.01908	3.64698e-10	2.08162e-09		138.153	-6.96947	1.78027e-17	2.39416e-16		144.583	-5.4307	1.51538e-31	1.86839e-29		144.583	-6.92069	7.66886e-57	1.8351e-54		144.583	-6.39424	5.03248e-15	5.74101e-14		144.583	-6.82614	2.11205e-32	4.95071e-31		144.583	-5.02099	1.2419e-19	9.63172e-19		144.583	-7.00506	2.82969e-33	4.1232e-32
AFUB_071620	7111	EDP50822	DS499598	2463122	2464618	1	hypothetical protein	protein_coding		AFUB_071620	509	389	502	443	479	428	450	379	383	517	353	399	398	427	450	529	412	516		466.005	372.698	412.423	499.15	461.236	480.723	439.069	388.96	433.269	427.765	430.303	392.123	428.243	475.534	489.743	424.452	464.812	467.244			441.875	0.0844431	0.401201	0.546618		441.875	-0.14476	0.149953	0.250213		441.875	0.0111141	0.919169	0.94599		441.875	-0.204648	0.0616899	0.107906		441.875	0.154862	0.155805	0.221103		441.875	-0.0881047	0.416744	0.508468		441.064	0.0886126	0.400884	0.532279		441.064	-0.140863	0.167134	0.265719		441.064	-0.0153769	0.899572	0.92848		441.064	-0.197872	0.0675053	0.107759		441.064	0.15384	0.153585	0.211851		441.064	-0.0868922	0.417545	0.499134
AFUB_071630	7112	EDP50823	DS499598	2467852	2470101	1	NACHT domain protein	protein_coding		AFUB_071630	210	161	224	195	203	188	106	163	141	193	107	143	363	369	393	505	422	406		192.261	154.253	184.03	219.716	195.472	211.159	103.425	167.284	159.507	159.688	130.432	140.535	390.584	410.941	427.709	405.195	476.094	367.638			249.773	0.644695	0.16996	0.29241		249.773	0.423437	0.3673	0.497081		249.773	-0.307311	0.0812984	0.146277		249.773	-0.533695	0.00238963	0.00612167		249.773	1.211	4.0422e-13	3.37506e-12		249.773	0.994653	2.18127e-09	1.16881e-08		257.685	0.815814	0.0614592	0.118876		257.685	0.426223	0.313056	0.43696		257.685	-0.10835	0.502736	0.602565		257.685	-0.523919	0.000296505	0.000755127		257.685	1.20943	1.86297e-19	1.42758e-18		257.685	0.995129	7.91335e-14	3.93906e-13
AFUB_071640	7113	EDP50824	DS499598	2471007	2472551	-1	hypothetical protein	protein_coding		AFUB_071640	1035	925	1102	833	968	845	1147	497	437	780	623	793	624	661	758	1119	930	1082		947.574	886.235	905.359	938.581	932.101	949.09	1119.14	510.061	494.357	645.371	759.429	779.331	671.416	736.131	824.945	897.847	1049.21	979.764			834.775	-0.330349	0.141215	0.252917		834.775	-0.142114	0.526756	0.650857		834.775	-0.366184	0.111617	0.18971		834.775	-0.368982	0.109063	0.174587		834.775	-0.295105	0.199774	0.273367		834.775	0.05345	0.815948	0.862149		816.097	-0.494628	0.00674011	0.0183055		816.097	-0.138456	0.432664	0.563204		816.097	-0.855291	1.11485e-13	1.12448e-12		816.097	-0.364057	0.000277305	0.000708719		816.097	-0.296101	0.00303535	0.00583235		816.097	0.0533755	0.588606	0.662914
AFUB_071650	7114	EDP50825	DS499598	2499263	2500137	-1	glutathione S-transferase, putative	protein_coding		AFUB_071650	800	1043	1112	471	680	650	9891	2371	2214	3679	2584	3389	383	347	297	538	421	487		732.424	999.29	913.575	530.698	654.782	730.069	9650.74	2433.31	2504.59	3044	3149.86	3330.58	412.103	386.441	323.231	431.673	474.966	440.984			1730.18	1.57025	0.109189	0.20695		1730.18	1.50477	0.12487	0.216839		1730.18	2.46347	6.67056e-12	1.16747e-10		1730.18	2.31383	1.23969e-10	1.32915e-09		1730.18	-1.23762	0.00061751	0.00148666		1730.18	-0.507569	0.160095	0.224519		1263.79	0.464553	0.580811	0.695167		1263.79	1.51104	0.06366	0.120248		1263.79	1.49267	3.10614e-27	8.66059e-26		1263.79	2.32047	1.58957e-76	1.62809e-74		1263.79	-1.23835	2.5177e-21	2.18922e-20		1263.79	-0.507754	9.59518e-05	0.000218097
AFUB_071660	7115	EDP50826	DS499598	2503238	2505689	1	C2H2 finger domain protein, putative	protein_coding		AFUB_071660	2358	2002	2199	2234	2482	1853	2050	1182	1102	1852	1255	1436	871	905	942	1339	900	1155		2158.82	1918.1	1806.61	2517.16	2389.95	2081.26	2000.2	1213.06	1246.64	1532.34	1529.83	1411.25	937.185	1007.86	1025.2	1074.37	1015.37	1045.87			1550.62	-0.66298	0.00311655	0.0120265		1550.62	-0.877372	9.11188e-05	0.000453193		1550.62	-0.398983	0.0126303	0.0299427		1550.62	-0.643652	5.70357e-05	0.000207693		1550.62	-0.986042	8.7639e-10	4.79904e-09		1550.62	-1.15603	5.74034e-13	4.72022e-12		1520.73	-0.850151	4.90682e-07	3.64851e-06		1520.73	-0.873078	9.03195e-08	6.55418e-07		1520.73	-0.66629	6.67316e-11	4.98677e-10		1520.73	-0.637077	1.63746e-12	1.10767e-11		1520.73	-0.986971	6.10411e-27	7.44965e-26		1520.73	-1.15456	7.90472e-37	1.34073e-35
AFUB_071670	7116	EDP50827	DS499598	2510028	2510912	1	hypothetical protein	protein_coding		AFUB_071670	492	262	320	734	701	432	241	93	107	192	84	116	104	95	107	182	107	105		450.441	251.02	262.899	827.033	675.003	485.215	235.146	95.444	121.044	158.861	102.395	114.001	111.903	105.798	116.45	146.031	120.716	95.0788			248.582	-1.2936	1.04783e-05	9.49689e-05		248.582	-2.42854	9.03512e-17	5.02885e-15		248.582	-1.09214	0.000553697	0.00196419		248.582	-2.40053	3.13851e-14	5.65111e-13		248.582	-1.52883	1.69714e-06	6.03107e-06		248.582	-2.45627	7.57743e-15	7.61619e-14		248.678	-1.54404	1.13642e-10	1.63607e-09		248.678	-2.42348	2.11988e-26	1.03991e-24		248.678	-1.56526	1.5316e-08	8.32951e-08		248.678	-2.39119	3.23362e-23	4.54105e-22		248.678	-1.53013	4.35664e-10	1.69902e-09		248.678	-2.45467	1.96961e-24	1.87356e-23
AFUB_071680	7117	EDP50828	DS499598	2514762	2515573	-1	secreted glycosyl hydrolase, putative	protein_coding		AFUB_071680	626	627	860	371	504	538	701	1374	1279	1349	886	1149	2280	1975	1996	2087	1355	1759		573.122	600.723	706.542	418.024	485.309	604.273	683.972	1410.11	1446.87	1116.16	1080.02	1129.2	2453.25	2199.48	2172.28	1674.54	1528.69	1592.8			1215.3	1.46252	1.36627e-06	1.65054e-05		1215.3	1.42964	2.50203e-06	1.85466e-05		1215.3	0.912237	2.18474e-05	0.000110505		1215.3	1.14149	1.26846e-07	8.07004e-07		1215.3	1.8595	3.96888e-18	5.5641e-17		1215.3	1.66985	9.39089e-15	9.38018e-14		1243.74	1.62855	1.35748e-13	3.02195e-12		1243.74	1.43343	2.30928e-11	2.89723e-10		1243.74	1.19432	1.25969e-21	2.39211e-20		1243.74	1.14899	1.44816e-23	2.07072e-22		1243.74	1.85784	1.85939e-62	9.46123e-61		1243.74	1.67181	8.54219e-49	2.31409e-47
AFUB_071690	7118	EDP50829	DS499598	2516105	2518172	-1	AMP-binding enzyme, putative	protein_coding		AFUB_071690	3	2	4	1	1	3	10	8	5	5	6	18	6	9	6	8	3	5		2.74659	1.91618	3.28624	1.12675	0.962915	3.36955	9.75709	8.21023	5.65626	4.137	7.31392	17.6897	6.45593	10.023	6.52991	6.41893	3.38456	4.52756			5.75068	1.54392	0.0246993	0.0651855		5.75068	2.01464	0.0126682	0.0327996		5.75068	1.56731	0.0446789	0.0884865		5.75068	2.43579	0.0055426	0.0130573		5.75068	1.52011	0.0529589	0.0863579		5.75068	1.44276	0.113938	0.167217		5.50734	1.46797	0.0399633	0.0833681		5.50734	2.01927	0.0132003	0.0310784		5.50734	1.38871	0.117223	0.181002		5.50734	2.44305	0.00628175	0.0127985		5.50734	1.51971	0.0585048	0.0898526		5.50734	1.44195	0.120253	0.168214
AFUB_071700	7119	EDP50830	DS499598	2520609	2522117	1	mannitol dehydrogenase, putative	protein_coding		AFUB_071700	666	911	957	497	619	592	478	985	987	1129	978	1178	1314	1135	1131	2464	1691	2610		609.743	872.822	786.233	559.994	596.044	664.925	466.389	1010.89	1116.55	934.134	1192.17	1157.7	1413.85	1264.01	1230.89	1977.03	1907.76	2363.39			1118.03	0.518938	0.102645	0.197819		1118.03	1.3882	1.29873e-05	7.98562e-05		1118.03	0.192463	0.420013	0.539908		1118.03	0.850329	0.00037581	0.00115573		1118.03	0.784836	0.000981383	0.00228626		1118.03	1.77886	8.56424e-14	7.67831e-13		1153.88	0.676813	0.00934029	0.0243892		1153.88	1.39156	3.66855e-08	2.82957e-07		1153.88	0.499253	0.000932643	0.00241441		1153.88	0.8564	3.24782e-10	1.76393e-09		1153.88	0.784169	5.5946e-09	1.99715e-08		1153.88	1.78046	1.06325e-39	2.04915e-38
AFUB_071710	7120	EDP50831	DS499598	2522516	2523475	-1	conserved hypothetical protein	protein_coding		AFUB_071710	0	0	0	0	0	2	0	0	0	0	1	0	0	0	0	0	1	0		0	0	0	0	0	2.24637	0	0	0	0	1.21899	0	0	0	0	0	1.12819	0			0.255197	0	1	NA		0.255197	-1.10821	0.806275	NA		0.255197	0	1	NA		0.255197	-1.06253	0.839026	NA		0.255197	0	1	NA		0.255197	-1.1539	0.825398	NA		0.269601	0	1	NA		0.269601	-1.10284	0.802195	0.873996		0.269601	0	1	NA		0.269601	-1.05402	0.831307	NA		0.269601	0	1	NA		0.269601	-1.151	0.816053	NA
AFUB_071720	7121	EDP50832	DS499598	2523829	2524364	-1	conserved hypothetical protein	protein_coding		AFUB_071720	1	0	0	0	0	0	0	0	0	0	0	0	0	0	0	0	0	0		0.91553	0	0	0	0	0	0	0	0	0	0	0	0	0	0	0	0	0			0.0508628	-0.710394	0.876256	NA		0.0508628	0	1	NA		0.0508628	-0.74424	0.887645	NA		0.0508628	0	1	NA		0.0508628	-0.676547	0.89781	NA		0.0508628	0	1	NA		0.05377	-0.682334	0.881885	NA		0.05377	0	1	NA		0.05377	-0.689574	0.904378	NA		0.05377	0	1	NA		0.05377	-0.677509	0.895022	NA		0.05377	0	1	NA
AFUB_071730	7122	EDP50833	DS499598	2524639	2525165	1	hypothetical protein	protein_coding		AFUB_071730	0	0	0	0	3	0	4	0	0	1	0	1	1	0	1	0	1	2		0	0	0	0	2.88874	0	3.90284	0	0	0.827399	0	0.982763	1.07599	0	1.08832	0	1.12819	1.81102			0.761403	2.63902	0.19872	NA		0.761403	-0.321802	0.866016	0.916762		0.761403	2.99861	0.234122	NA		0.761403	-0.66635	0.790343	NA		0.761403	2.13361	0.414948	NA		0.761403	-0.028874	0.990467	0.994236		0.575322	1.43359	0.517424	0.642986		0.575322	-0.317367	0.868714	0.919771		0.575322	0	1	NA		0.575322	-0.659884	0.794968	NA		0.575322	2.13261	0.420708	0.506183		0.575322	-0.0254636	0.991709	0.994397
AFUB_071740	7123	EDP50834	DS499598	2525408	2527535	1	extracellular dihydrogeodin oxidase/laccase, putative	protein_coding		AFUB_071740	1	0	0	1	0	2	15	3	1	0	0	1	4	3	1	1	1	0		0.91553	0	0	1.12675	0	2.24637	14.6356	3.07884	1.13125	0	0	0.982763	4.30395	3.34099	1.08832	0.802366	1.12819	0			1.93227	3.85187	0.0117798	0.0359566		1.93227	-1.17923	0.42628	0.55611		1.93227	4.29995	0.0106344	0.0258611		1.93227	-1.61647	0.380365	0.487138		1.93227	3.18027	0.0654056	0.104117		1.93227	-0.806432	0.643842	0.721213		1.18171	3.01594	0.0455913	0.092813		1.18171	-1.17142	0.407134	0.536808		1.18171	2.72947	0.155413	NA		1.18171	-1.61064	0.388151	0.481257		1.18171	3.17883	0.069532	0.104827		1.18171	-0.805642	0.648845	0.71707
AFUB_071750	7124	EDP50835	DS499598	2528025	2529362	1	conserved hypothetical protein	protein_coding		AFUB_071750	0	2	0	1	0	1	1	1	0	0	1	0	0	0	1	0	1	0		0	1.91618	0	1.12675	0	1.12318	0.975709	1.02628	0	0	1.21899	0	0	0	1.08832	0	1.12819	0			0.533533	-0.232296	0.904988	NA		0.533533	-1.08424	0.578498	0.694645		0.533533	0.113767	0.963799	NA		0.533533	-1.04595	0.684156	NA		0.533533	-0.675421	0.792637	NA		0.533533	-1.13732	0.658247	0.733471		0.506345	-0.483212	0.820163	0.880204		0.506345	-1.08345	0.597917	0.712691		0.506345	-0.226821	0.93985	NA		0.506345	-1.04109	0.697849	NA		0.506345	-0.678505	0.800119	0.84856		0.506345	-1.13807	0.671283	0.735947
AFUB_071760	7125	EDP50836	DS499598	2529523	2530546	-1	hypothetical protein	protein_coding		AFUB_071760	1	0	1	0	0	0	0	0	0	3	2	0	1	0	0	0	0	0		0.91553	0	0.82156	0	0	0	0	0	0	2.4822	2.43797	0	1.07599	0	0	0	0	0			0.429625	-1.08782	0.713056	NA		0.429625	2.05208	0.488813	0.616717		0.429625	-1.601	0.673563	NA		0.429625	3.06031	0.410055	NA		0.429625	-0.571538	0.880464	NA		0.429625	0	1	1		0.454411	-0.965161	0.735945	0.820114		0.454411	2.05645	0.458618	0.589017		0.454411	-1.54927	0.670289	NA		0.454411	3.06604	0.32955	NA		0.454411	-0.575422	0.859254	0.896496		0.454411	0	1	1
AFUB_071770	7126	EDP50837	DS499598	2531133	2531924	1	toxin biosynthesis protein, putative	protein_coding		AFUB_071770	0	0	2	0	0	0	1	0	0	1	0	0	1	0	0	0	0	0		0	0	1.64312	0	0	0	0.975709	0	0	0.827399	0	0	1.07599	0	0	0	0	0			0.251234	-0.532966	0.888999	NA		0.251234	0.335878	0.930529	NA		0.251234	-0.562646	0.914542	NA		0.251234	0.862457	0.869952	NA		0.251234	-0.494911	0.924801	NA		0.251234	0	1	NA		0.207793	-0.884091	0.846414	NA		0.207793	0.339911	0.939067	0.963724		0.207793	-1.46834	0.797328	NA		0.207793	0.869292	0.865558	NA		0.207793	-0.494545	0.922893	NA		0.207793	0	1	NA
AFUB_071780	7127	EDP50838	DS499598	2533111	2534301	-1	C6 transcription factor (AflR), putative	protein_coding		AFUB_071780	0	0	0	0	1	0	1	0	0	0	2	0	2	0	0	0	0	0		0	0	0	0	0.962915	0	0.975709	0	0	0	2.43797	0	2.15198	0	0	0	0	0			0.362699	1.68487	0.64214	NA		0.362699	-0.145015	0.968112	NA		0.362699	1.1793	0.809757	NA		0.362699	1.0637	0.826266	NA		0.362699	2.12291	0.662563	NA		0.362699	-1.15248	0.814011	NA		0.32596	1.43356	0.747164	NA		0.32596	-0.140982	0.973879	0.984111		0.32596	0	1	NA		0.32596	1.0691	0.819527	NA		0.32596	2.12065	0.652202	NA		0.32596	-1.15125	0.808108	NA
AFUB_071790	7128	EDP50839	DS499598	2535673	2537038	-1	toxin biosynthesis regulatory protein AflJ, putative	protein_coding		AFUB_071790	1	1	1	2	0	1	6	1	2	4	3	2	1	2	0	8	5	6		0.91553	0.958092	0.82156	2.2535	0	1.12318	5.85425	1.02628	2.2625	3.3096	3.65696	1.96553	1.07599	2.22732	0	6.41893	5.64093	5.43307			2.49685	1.23468	0.263333	0.403597		2.49685	2.03266	0.053644	0.109228		2.49685	1.78293	0.137856	0.225834		2.49685	1.45303	0.224791	0.318838		2.49685	0.289531	0.833695	0.874943		2.49685	2.43242	0.0336234	0.0562375		2.29509	0.547678	0.635783	0.74167		2.29509	2.04019	0.0455194	0.0905313		2.29509	0.86699	0.547809	0.644617		2.29509	1.45854	0.229768	0.310781		2.29509	0.288487	0.836087	0.877417		2.29509	2.43197	0.0365416	0.056855
AFUB_071800	7129	EDP50840	DS499598	2537344	2542875	-1	polyketide synthase, putative	protein_coding		AFUB_071800	8	13	7	7	21	7	41	19	16	21	20	22	15	16	14	53	19	43		7.32424	12.4552	5.75092	7.88724	20.2212	7.86229	40.0041	19.4993	18.1	17.3754	24.3797	21.6208	16.1398	17.8186	15.2365	42.5254	21.4355	38.937			19.6985	1.33066	0.00558374	0.0195048		19.6985	1.19525	0.00951663	0.0258351		19.6985	1.62496	0.00112387	0.00368417		19.6985	0.784622	0.11011	0.175934		19.6985	0.959471	0.063448	0.101515		19.6985	1.50442	0.00158899	0.00347183		18.4681	1.04556	0.0212089	0.0489126		18.4681	1.19621	0.0039513	0.0109016		18.4681	1.16668	0.0268389	0.0504473		18.4681	0.786645	0.0854569	0.132692		18.4681	0.96013	0.0478698	0.0751369		18.4681	1.50442	0.000656139	0.00133293
AFUB_071810	7130	EDP50841	DS499598	2543260	2544279	1	metallo-beta-lactamase domain protein, putative	protein_coding		AFUB_071810	0	0	0	0	0	0	7	0	0	0	0	0	0	0	0	0	0	0		0	0	0	0	0	0	6.82996	0	0	0	0	0	0	0	0	0	0	0			0.379442	2.79326	0.536716	NA		0.379442	0	1	NA		0.379442	3.78921	0.463185	NA		0.379442	0	1	NA		0.379442	0	1	NA		0.379442	0	1	NA		0	NA	NA	NA		0	NA	NA	NA		0	NA	NA	NA		0	NA	NA	NA		0	NA	NA	NA		0	NA	NA	NA
AFUB_071820	7131	EDP50842	DS499598	2544680	2546316	1	O-methyltransferase, putative	protein_coding		AFUB_071820	0	0	1	0	0	0	2	0	0	1	0	0	0	0	1	0	0	1		0	0	0.82156	0	0	0	1.95142	0	0	0.827399	0	0	0	0	1.08832	0	0	0.905512			0.310789	0.698968	0.818691	NA		0.310789	0.816776	0.788909	NA		0.310789	1.03031	0.803819	NA		0.310789	0.862461	0.836603	NA		0.310789	0.285238	0.945619	NA		0.310789	0.771091	0.853706	NA		0.213745	-0.105278	0.977991	NA		0.213745	0.820809	0.824202	0.888403		0.213745	-0.689538	0.894333	NA		0.213745	0.869294	0.851503	NA		0.213745	0.284276	0.951185	NA		0.213745	0.772319	0.867907	NA
AFUB_071830	7132	EDP50843	DS499598	2546558	2548811	-1	C6 transcription factor, putative	protein_coding		AFUB_071830	22	19	19	13	22	6	23	14	13	32	24	28	28	16	22	59	51	46		20.1417	18.2037	15.6096	14.6477	21.1841	6.7391	22.4413	14.3679	14.7063	26.4768	29.2557	27.5174	30.1277	17.8186	23.943	47.3396	57.5375	41.6536			24.984	0.19731	0.597107	0.716245		24.984	1.41433	0.000226584	0.00100951		24.984	-0.0556573	0.885272	0.924907		24.984	0.942382	0.0145367	0.0306625		24.984	0.419498	0.259636	0.341619		24.984	1.75619	2.10036e-06	7.49883e-06		25.0801	0.171383	0.659863	0.760353		25.0801	1.41781	0.000240848	0.000898807		25.0801	-0.297162	0.505861	0.605479		25.0801	0.948741	0.0132223	0.0250555		25.0801	0.41848	0.257193	0.333138		25.0801	1.75689	1.73519e-06	4.76643e-06
AFUB_071840	7133	EDP50844	DS499598	2549352	2550813	-1	UPF0075 domain protein	protein_coding		AFUB_071840	14	11	12	10	14	8	28	11	12	17	18	21	8	10	10	28	7	26		12.8174	10.539	9.85872	11.2675	13.4808	8.98547	27.3199	11.2891	13.575	14.0658	21.9418	20.638	8.6079	11.1366	10.8832	22.4662	7.8973	23.5433			14.4618	0.330033	0.446827	0.589799		14.4618	0.710644	0.102198	0.185428		14.4618	0.662575	0.177174	0.27672		14.4618	0.727894	0.142334	0.218467		14.4618	-0.115919	0.824742	0.867883		14.4618	0.69386	0.160691	0.225235		13.6811	0.00662701	0.987052	0.991671		13.6811	0.714438	0.064116	0.120923		13.6811	0.173078	0.75192	0.817088		13.6811	0.732782	0.122516	0.180922		13.6811	-0.116812	0.816378	0.862128		13.6811	0.696683	0.14067	0.193426
AFUB_071850	7134	EDP50845	DS499598	2551438	2553289	1	MFS sugar transporter, putative	protein_coding		AFUB_071850	323	371	391	234	333	267	244	228	201	461	293	275	298	227	232	446	315	348		295.716	355.452	321.23	263.659	320.651	299.89	238.073	233.992	227.382	381.431	357.163	270.26	320.644	252.801	252.49	357.855	355.378	315.118			301.066	-0.350261	0.0117844	0.0359592		301.066	0.203111	0.145523	0.244416		301.066	-0.474457	0.00194026	0.00594303		301.066	0.189521	0.211405	0.302624		301.066	-0.234649	0.122495	0.179938		301.066	0.216193	0.152503	0.215253		304.088	-0.329696	0.0215583	0.0495639		304.088	0.206994	0.136814	0.226164		304.088	-0.482876	0.00363446	0.00835636		304.088	0.196153	0.178059	0.250537		304.088	-0.235542	0.10656	0.153319		304.088	0.217208	0.134354	0.185777
AFUB_071860	7135	EDP50846	DS499598	2554816	2555717	1	RING finger protein	protein_coding		AFUB_071860	120	112	203	95	109	126	482	344	301	35	147	167	14	28	36	21	19	35		109.864	107.306	166.777	107.041	104.958	141.521	470.292	353.04	340.507	28.959	179.191	164.121	15.0638	31.1825	39.1795	16.8497	21.4355	31.6929			134.943	0.702182	0.420404	0.564833		134.943	-0.679107	0.43712	0.567102		134.943	1.59922	0.000389258	0.00143713		134.943	0.0691925	0.87955	0.911478		134.943	-2.16983	5.5188e-06	1.83023e-05		134.943	-2.33776	1.14053e-06	4.22392e-06		115.108	0.28999	0.767369	0.844136		115.108	-0.672158	0.479732	0.608251		115.108	1.44462	0.0147163	0.0296026		115.108	0.0782142	0.883735	0.910241		115.108	-2.16968	8.67933e-05	0.000202841		115.108	-2.3359	2.59988e-05	6.27903e-05
AFUB_071870	7136	EDP50847	DS499598	2555906	2557436	1	FAD binding oxidoreductase, putative	protein_coding		AFUB_071870	1	2	7	1	5	0	8	3	11	0	1	4	0	2	3	0	0	1		0.91553	1.91618	5.75092	1.12675	4.81457	0	7.80567	3.07884	12.4438	0	1.21899	3.93105	0	2.22732	3.26496	0	0	0.905512			2.74445	0.733549	0.533831	0.660851		2.74445	-1.04105	0.438141	0.568044		2.74445	1.42315	0.246176	0.356451		2.74445	-0.266357	0.849538	0.888581		2.74445	-0.662794	0.623937	0.699988		2.74445	-2.60184	0.129758	0.187323		2.44437	0.543741	0.668043	0.767021		2.44437	-1.03173	0.455243	0.585391		2.44437	1.42791	0.30498	0.402496		2.44437	-0.257051	0.857022	0.889788		2.44437	-0.66151	0.630561	0.703982		2.44437	-2.59964	0.134268	0.185686
AFUB_071880	7137	EDP50848	DS499598	2557330	2559399	-1	low affinity iron transporter, putative	protein_coding		AFUB_071880	4077	4302	4665	4233	3889	3146	693	610	482	663	446	612	2006	1900	1857	1413	1026	1272		3732.62	4121.71	3832.58	4769.53	3744.77	3533.54	676.166	626.03	545.263	548.566	543.668	601.451	2158.43	2115.96	2021.01	1133.74	1157.52	1151.81			2056.35	-1.52135	0.00047438	0.00249625		2056.35	-2.22974	3.05358e-07	2.83812e-06		2056.35	-2.65998	2.44743e-114	5.65418e-111		2056.35	-2.83007	2.22726e-128	5.25355e-125		2056.35	-0.892467	3.77446e-15	3.92635e-14		2056.35	-1.80699	4.55627e-56	6.45181e-54		2130.6	-1.38304	0.00103314	0.00356247		2130.6	-2.22669	4.93066e-08	3.69837e-07		2130.6	-2.72582	3.88766e-113	2.39195e-110		2130.6	-2.82322	3.55838e-154	2.57928e-151		2130.6	-0.893405	2.75269e-18	1.93939e-17		2130.6	-1.80584	4.4946e-68	2.02932e-66
AFUB_071890	7138	EDP50849	DS499598	2561614	2562666	1	ribokinase	protein_coding		AFUB_071890	66	68	77	72	80	87	138	76	61	88	146	159	106	151	122	291	217	270		60.425	65.1502	63.2601	81.1259	77.0332	97.717	134.648	77.9972	69.0064	72.8111	177.972	156.259	114.055	168.163	132.775	233.488	244.816	244.488			126.177	0.883425	0.0097746	0.0309189		126.177	1.14264	0.000726697	0.00282152		126.177	0.580774	0.0567889	0.107936		126.177	0.662605	0.0265608	0.0519488		126.177	1.13564	0.000163255	0.000432551		126.177	1.49921	3.6027e-07	1.42467e-06		125.409	0.837456	0.0177395	0.0420067		125.409	1.14614	0.000702908	0.00235527		125.409	0.232003	0.429467	0.530454		125.409	0.666496	0.00780216	0.0155894		125.409	1.13463	7.57997e-06	1.97873e-05		125.409	1.50093	9.79642e-10	3.61105e-09
AFUB_071900	7139	EDP50850	DS499598	2562697	2564592	-1	conserved hypothetical protein	protein_coding		AFUB_071900	76	69	85	78	86	61	56	48	36	87	39	70	53	51	48	102	100	94		69.5803	66.1083	69.8326	87.8864	82.8106	68.5142	54.6397	49.2614	40.7251	71.9837	47.5405	68.7934	57.0274	56.7968	52.2393	81.8413	112.819	85.1182			67.9732	-0.403348	0.0683756	0.145396		67.9732	-0.0303243	0.887997	0.931125		67.9732	-0.502286	0.0284945	0.0603111		67.9732	-0.330097	0.134969	0.209239		67.9732	-0.308302	0.173589	0.242999		67.9732	0.215151	0.309847	0.397537		68.5974	-0.417894	0.0702752	0.133065		68.5974	-0.0267502	0.901571	0.939986		68.5974	-0.5968	0.023455	0.0448347		68.5974	-0.323343	0.14225	0.205618		68.5974	-0.309279	0.171331	0.232988		68.5974	0.216312	0.306079	0.384127
AFUB_071910	7140	EDP50851	DS499598	2565180	2567077	-1	MFS quinate transporter, putative	protein_coding		AFUB_071910	91	77	89	93	113	80	136	132	103	179	187	195	89	74	71	172	103	129		83.3133	73.7731	73.1189	104.788	108.809	89.8547	132.696	135.469	116.519	148.104	227.951	191.639	95.7629	82.411	77.2706	138.007	116.203	116.811			117.361	0.477487	0.054574	0.121698		117.361	0.624896	0.0104875	0.0281214		117.361	0.743052	0.00012715	0.000538986		117.361	0.892254	1.77207e-06	8.9697e-06		117.361	0.151176	0.45455	0.542048		117.361	0.291922	0.126137	0.18278		116.279	0.407207	0.107709	0.189195		116.279	0.629244	0.00885788	0.0219678		116.279	0.724604	0.000764824	0.00201846		116.279	0.899006	1.3022e-06	4.61129e-06		116.279	0.150104	0.455736	0.540621		116.279	0.29296	0.122902	0.171646
AFUB_071920	7141	EDP50852	DS499598	2567905	2569353	-1	C6 transcription factor, putative	protein_coding		AFUB_071920	632	532	441	554	574	439	388	268	204	506	241	372	346	309	329	418	303	285		578.615	509.705	362.308	624.219	552.713	493.078	378.575	275.043	230.775	418.664	293.776	365.588	372.292	344.122	358.057	335.389	341.84	258.071			394.046	-0.565551	0.00405799	0.0150087		394.046	-0.729346	0.00020743	0.000934209		394.046	-0.711194	0.000651728	0.00227097		394.046	-0.628511	0.00245285	0.00627512		394.046	-0.432144	0.0375659	0.0636899		394.046	-0.836953	5.66771e-05	0.000161034		393.999	-0.6114	0.00235279	0.00730605		393.999	-0.725278	0.00018635	0.000714729		393.999	-0.926142	2.33271e-06	9.34807e-06		393.999	-0.620524	0.000300351	0.000764301		393.999	-0.433006	0.0118409	0.0208217		393.999	-0.836157	1.18639e-06	3.31577e-06
AFUB_071930	7142	EDP50853	DS499598	2569705	2570649	-1	hypothetical protein	protein_coding		AFUB_071930	6	3	6	9	5	6	3	3	4	2	1	0	1	1	2	0	4	2		5.49318	2.87428	4.92936	10.1407	4.81457	6.7391	2.92713	3.07884	4.52501	1.6548	1.21899	0	1.07599	1.11366	2.17664	0	4.51274	1.81102			3.28256	-0.840658	0.261176	0.401466		3.28256	-2.29877	0.0030617	0.00985002		3.28256	-0.350334	0.692045	0.778856		3.28256	-2.88065	0.00974673	0.0215718		3.28256	-1.61108	0.123753	0.18151		3.28256	-1.8818	0.0436896	0.0710381		3.29531	-0.893516	0.260604	0.382105		3.29531	-2.29435	0.00342439	0.00962655		3.29531	-0.225297	0.825708	0.872505		3.29531	-2.87587	0.0115443	0.0221236		3.29531	-1.61169	0.132675	0.186105		3.29531	-1.87539	0.0508711	0.0768742
AFUB_071940	7143	EDP50854	DS499598	2571381	2572526	-1	GDSL Lipase/Acylhydrolase family protein	protein_coding		AFUB_071940	3	3	0	2	0	0	0	1	0	0	0	1	0	1	0	0	0	1		2.74659	2.87428	0	2.2535	0	0	0	1.02628	0	0	0	0.982763	0	1.11366	0	0	0	0.905512			0.661254	-2.28319	0.240946	NA		0.661254	-1.09075	0.605621	0.717638		0.661254	-2.31958	0.377897	NA		0.661254	-1.05097	0.702818	NA		0.661254	-2.25186	0.391985	NA		0.661254	-1.14234	0.67837	0.749257		0.698528	-2.06224	0.283021	0.407275		0.698528	-1.08424	0.590806	0.706619		0.698528	-1.79932	0.508134	NA		0.698528	-1.04026	0.681076	NA		0.698528	-2.25185	0.347093	0.429822		0.698528	-1.13724	0.653208	0.720981
AFUB_071950	7144	EDP50855	DS499598	2573494	2574277	1	hypothetical protein	protein_coding		AFUB_071950	0	0	0	0	0	0	0	0	0	0	0	0	0	0	0	0	0	0		0	0	0	0	0	0	0	0	0	0	0	0	0	0	0	0	0	0			0	NA	NA	NA		0	NA	NA	NA		0	NA	NA	NA		0	NA	NA	NA		0	NA	NA	NA		0	NA	NA	NA		0	NA	NA	NA		0	NA	NA	NA		0	NA	NA	NA		0	NA	NA	NA		0	NA	NA	NA		0	NA	NA	NA
AFUB_071960	7145	EDP50856	DS499598	2574692	2576419	-1	MFS transporter, pseudogene	protein_coding		AFUB_071960	1	2	7	0	4	2	0	1	2	0	1	0	2	0	1	4	1	2		0.91553	1.91618	5.75092	0	3.85166	2.24637	0	1.02628	2.2625	0	1.21899	0	2.15198	0	1.08832	3.20946	1.12819	1.81102			1.58763	-1.427	0.227033	0.362017		1.58763	-0.72916	0.546601	0.667752		1.58763	-1.43964	0.317852	0.434507		1.58763	-2.5337	0.138806	0.214028		1.58763	-1.41208	0.329437	0.416542		1.58763	0.0142387	0.991657	0.99517		1.6758	-1.14795	0.319131	0.447584		1.6758	-0.726948	0.530603	0.655583		1.6758	-0.820054	0.582731	0.675922		1.6758	-2.52854	0.131157	0.191641		1.6758	-1.41318	0.31433	0.395514		1.6758	0.0152077	0.990773	0.99377
AFUB_071970	7146	EDP50857	DS499598	2577385	2577811	1	conserved hypothetical protein	protein_coding		AFUB_071970	2	0	1	0	0	1	0	0	0	0	2	0	1	1	0	1	1	1		1.83106	0	0.82156	0	0	1.12318	0	0	0	0	2.43797	0	1.07599	1.11366	0	0.802366	1.12819	0.905512			0.624416	-1.21684	0.480529	NA		0.624416	1.13497	0.536299	0.658424		0.624416	-2.21081	0.336235	NA		0.624416	0.975562	0.677608	NA		0.624416	-0.283647	0.898425	NA		0.624416	1.2958	0.572736	0.659178		0.65957	-0.997697	0.565519	0.682521		0.65957	1.13405	0.524651	0.65074		0.65957	-2.15742	0.393046	NA		0.65957	0.974627	0.668884	NA		0.65957	-0.286494	0.893958	0.92205		0.65957	1.29644	0.560497	0.638207
AFUB_071980	7147	EDP50858	DS499598	2579198	2579791	1	GNAT family acetyltransferase, putative	protein_coding		AFUB_071980	783	676	732	732	817	839	162	38	35	137	93	87	39	39	40	30	33	29		716.86	647.67	601.382	824.78	786.701	942.351	158.065	38.9986	39.5938	113.354	113.366	85.5004	41.9635	43.4328	43.5327	24.071	37.2301	26.2599			293.617	-3.42426	2.51657e-11	9.20303e-10		293.617	-3.67748	6.95772e-13	2.01189e-11		293.617	-3.04805	4.03039e-17	1.58117e-15		293.617	-3.03227	2.92795e-17	8.19738e-16		293.617	-3.93054	7.55522e-26	2.11524e-24		293.617	-4.87698	1.17683e-37	6.99486e-36		300.622	-3.97899	1.33529e-21	7.8302e-20		300.622	-3.67331	2.24128e-20	6.91484e-19		300.622	-4.05288	1.00607e-76	1.78437e-74		300.622	-3.02562	9.28674e-92	1.50877e-89		300.622	-3.93136	4.01889e-103	5.94611e-101		300.622	-4.89388	1.1166e-138	1.91756e-136
AFUB_071990	7148	EDP50859	DS499598	2582570	2583296	1	serine/threonine protein kinase, putative	protein_coding		AFUB_071990	0	0	0	0	0	0	0	2	0	0	0	0	0	0	0	0	1	0		0	0	0	0	0	0	0	2.05256	0	0	0	0	0	0	0	0	1.12819	0			0.176708	1.21314	0.790302	NA		0.176708	0.335876	0.941311	NA		0.176708	2.05449	0.694792	NA		0.176708	0	1	NA		0.176708	0	1	NA		0.176708	0.771087	0.883626	NA		0.187	1.43355	0.75492	NA		0.187	0.339907	0.939068	0.963724		0.187	2.64699	0.639629	NA		0.187	0	1	NA		0.187	0	1	NA		0.187	0.772317	0.880436	NA
AFUB_072000	7149	EDP50860	DS499598	2585780	2587094	1	serine/threonine protein kinase (Ark1), putative	protein_coding		AFUB_072000	197	86	156	293	198	160	48	40	50	58	52	46	102	66	90	139	123	127		180.359	82.3959	128.163	330.137	190.657	179.709	46.834	41.0512	56.5626	47.9891	63.3873	45.2071	109.751	73.5017	97.9487	111.529	138.767	115			113.275	-0.878563	0.0314068	0.0791673		113.275	-1.42455	0.000431086	0.00179841		113.275	-1.4397	3.29975e-06	2.00744e-05		113.275	-2.16808	1.03081e-12	1.5292e-11		113.275	-0.475516	0.110618	0.164775		113.275	-0.940746	0.00121406	0.00271674		116.855	-0.782225	0.0577578	0.112908		116.855	-1.42165	0.000323319	0.00117181		116.855	-1.41458	2.02615e-05	7.00614e-05		116.855	-2.1621	5.1073e-14	3.87177e-13		116.855	-0.476975	0.0891631	0.130813		116.855	-0.939772	0.000572308	0.00117054
AFUB_072010	7150	EDP50861	DS499598	2587741	2589685	1	hypothetical protein	protein_coding		AFUB_072010	10	8	16	9	19	10	2	1	1	4	1	5	10	4	4	20	8	13		9.1553	7.66473	13.145	10.1407	18.2954	11.2318	1.95142	1.02628	1.13125	3.3096	1.21899	4.91382	10.7599	4.45465	4.35327	16.0473	9.02548	11.7717			7.75536	-1.35027	0.0556189	0.123678		7.75536	-0.761712	0.25098	0.372026		7.75536	-2.85915	0.00121702	0.00394198		7.75536	-2.03699	0.00282827	0.00713304		7.75536	-0.619232	0.312173	0.398398		7.75536	-0.100947	0.855124	0.893155		8.07089	-1.20478	0.092231	0.16657		8.07089	-0.75864	0.24342	0.358642		8.07089	-3.21492	0.0057344	0.0125707		8.07089	-2.03031	0.00303845	0.00652492		8.07089	-0.620203	0.313866	0.395033		8.07089	-0.100161	0.85712	0.890934
AFUB_072020	7151	EDP50862	DS499598	2591106	2591982	1	hypothetical protein	protein_coding		AFUB_072020	0	0	0	0	0	0	0	0	0	0	0	0	0	1	0	0	0	1		0	0	0	0	0	0	0	0	0	0	0	0	0	1.11366	0	0	0	0.905512			0.112176	0.732264	0.872478	NA		0.112176	0.335879	0.94131	NA		0.112176	0	1	NA		0.112176	0	1	NA		0.112176	1.24702	0.812874	NA		0.112176	0.771087	0.883626	NA		0.118388	0.856498	0.852049	NA		0.118388	0.339911	0.939067	NA		0.118388	0	1	NA		0.118388	0	1	NA		0.118388	1.24606	0.808251	NA		0.118388	0.772317	0.880436	NA
AFUB_072030	7152	EDP50863	DS499598	2592476	2594683	-1	squalene-hopene-cyclase, putative	protein_coding		AFUB_072030	21	10	15	29	25	31	24	1	1	1	1	2	5	14	9	9	4	5		19.2261	9.58092	12.3234	32.6757	24.0729	34.8187	23.417	1.02628	1.13125	0.827399	1.21899	1.96553	5.37994	15.5913	9.79487	7.22129	4.51274	4.52756			11.6284	-0.540004	0.453862	0.596022		11.6284	-3.15294	2.40928e-05	0.000140006		11.6284	-0.664869	0.398755	0.519145		11.6284	-4.5273	8.73715e-06	3.80938e-05		11.6284	-0.42106	0.590147	0.669558		11.6284	-2.48002	0.00186046	0.00401397		10.8978	-1.06331	0.11418	0.198387		10.8978	-3.14569	2.08136e-06	1.18447e-05		10.8978	-3.66479	0.00126391	0.00317924		10.8978	-4.52399	7.85992e-08	3.25127e-07		10.8978	-0.424536	0.425943	0.511206		10.8978	-2.46724	8.48415e-06	2.16943e-05
AFUB_072040	7153	EDP50864	DS499598	2595118	2596707	-1	cytochrome P450 monooxygenase, putative	protein_coding		AFUB_072040	11	13	19	13	15	12	6	1	3	2	1	7	18	19	9	20	16	13		10.0708	12.4552	15.6096	14.6477	14.4437	13.4782	5.85425	1.02628	3.39376	1.6548	1.21899	6.87934	19.3678	21.1596	9.79487	16.0473	18.051	11.7717			10.9403	-0.337475	0.650753	0.759158		10.9403	-0.610228	0.414221	0.544583		10.9403	-1.88378	0.00352725	0.0100293		10.9403	-2.11234	0.00112761	0.00311083		10.9403	0.394669	0.432644	0.520729		10.9403	0.101372	0.840579	0.881596		11.2025	-0.218853	0.775123	0.8495		11.2025	-0.607638	0.414327	0.543881		11.2025	-2.55274	0.00332498	0.00772952		11.2025	-2.10535	0.00105265	0.00243773		11.2025	0.39356	0.426876	0.511942		11.2025	0.102263	0.836753	0.87373
AFUB_072050	7154	EDP50865	DS499598	2597439	2598962	1	cytochrome P450 monooxygenase, putative	protein_coding		AFUB_072050	17	7	8	16	13	8	2	4	1	0	1	0	9	10	6	3	14	4		15.564	6.70664	6.57248	18.028	12.5179	8.98547	1.95142	4.10512	1.13125	0	1.21899	0	9.68389	11.1366	6.52991	2.4071	15.7946	3.62205			6.99752	-0.742563	0.413154	0.557271		6.99752	-1.8146	0.0477548	0.0992084		6.99752	-1.99024	0.0221791	0.0486833		6.99752	-5.20416	0.00012317	0.000421817		6.99752	-0.0749509	0.918841	0.938842		6.99752	-0.909944	0.216615	0.29208		7.27176	-0.56002	0.538611	0.660776		7.27176	-1.81364	0.042348	0.0851909		7.27176	-1.84433	0.0577949	0.0991062		7.27176	-5.19743	0.000112417	0.00030266		7.27176	-0.0766226	0.914984	0.936677		7.27176	-0.910837	0.205046	0.270296
AFUB_072060	7155	EDP50866	DS499598	2598998	2599771	-1	short chain dehydrogenase, putative	protein_coding		AFUB_072060	0	2	5	3	4	1	0	1	0	0	1	2	4	9	8	12	2	4		0	1.91618	4.1078	3.38025	3.85166	1.12318	0	1.02628	0	0	1.21899	1.96553	4.30395	10.023	8.70655	9.62839	2.25637	3.62205			3.1739	0.975767	0.436086	0.580157		3.1739	0.17669	0.886849	0.93053		3.1739	-2.45239	0.111964	0.190195		3.1739	-1.47163	0.249488	0.346726		3.1739	1.90793	0.067876	0.107524		3.1739	0.908737	0.381107	0.472775		3.34892	1.24187	0.288275	0.413227		3.34892	0.181655	0.872326	0.922638		3.34892	-1.92389	0.275826	0.370377		3.34892	-1.46795	0.240974	0.324015		3.34892	1.90656	0.0597506	0.0915295		3.34892	0.910342	0.365011	0.44723
AFUB_072070	7156	EDP50867	DS499598	2599881	2601575	1	cytochrome P450 monooxygenase, putative	protein_coding		AFUB_072070	2	2	3	5	4	1	0	0	0	4	0	2	7	13	5	9	12	7		1.83106	1.91618	2.46468	5.63374	3.85166	1.12318	0	0	0	3.3096	0	1.96553	7.53191	14.4776	5.44159	7.22129	13.5382	6.33859			4.25805	1.13311	0.353266	0.500309		4.25805	0.609346	0.604086	0.716525		4.25805	-3.43954	0.0179008	0.0403665		4.25805	-0.90398	0.365336	0.471345		4.25805	2.1349	0.0173927	0.0317163		4.25805	1.3332	0.112628	0.165547		4.49418	1.39953	0.216891	0.330246		4.49418	0.611577	0.562952	0.682963		4.49418	-3.38489	0.0461433	0.081379		4.49418	-0.895715	0.364008	0.456487		4.49418	2.13369	0.0158843	0.0273272		4.49418	1.33358	0.106653	0.150968
AFUB_072080	7157	EDP50868	DS499598	2601996	2603432	1	transferase family protein	protein_coding		AFUB_072080	11	1	6	3	12	7	3	0	3	1	0	1	5	11	12	6	8	0		10.0708	0.958092	4.92936	3.38025	11.555	7.86229	2.92713	0	3.39376	0.827399	0	0.982763	5.37994	12.2503	13.0598	4.8142	9.02548	0			5.0787	0.20664	0.84511	0.898941		5.0787	-1.55885	0.149376	0.249497		5.0787	-1.34874	0.221551	0.329422		5.0787	-3.56915	0.0100073	0.0220501		5.0787	0.939243	0.334215	0.421623		5.0787	-0.75641	0.448594	0.540479		5.1889	0.352644	0.746876	0.828456		5.1889	-1.55629	0.151043	0.244778		5.1889	-1.68614	0.188173	0.269401		5.1889	-3.56079	0.00865413	0.0170975		5.1889	0.937424	0.314136	0.395321		5.1889	-0.758236	0.42871	0.510387
AFUB_072090	7158	EDP50869	DS499598	2603622	2605136	1	cytochrome P450 monooxygenase, putative	protein_coding		AFUB_072090	7	7	8	5	4	2	2	0	1	3	1	4	4	3	4	16	11	16		6.40871	6.70664	6.57248	5.63374	3.85166	2.24637	1.95142	0	1.13125	2.4822	1.21899	3.93105	4.30395	3.34099	4.35327	12.8379	12.41	14.4882			5.21493	-1.39254	0.0756937	0.157202		5.21493	1.0256	0.186834	0.297409		5.21493	-2.65929	0.00753346	0.0192574		5.21493	-0.583702	0.470268	0.57392		5.21493	-0.712828	0.305706	0.391468		5.21493	1.76287	0.00778626	0.0148456		5.39177	-1.32576	0.1039	0.18361		5.39177	1.02807	0.185879	0.289607		5.39177	-3.5974	0.0202537	0.0393602		5.39177	-0.57789	0.482154	0.573364		5.39177	-0.713804	0.315911	0.396984		5.39177	1.76382	0.00938952	0.0161392
AFUB_072100	7159	EDP50870	DS499598	2605538	2606929	1	transferase family protein	protein_coding		AFUB_072100	7	6	1	7	5	1	6	3	3	6	5	4	4	5	5	4	0	10		6.40871	5.74855	0.82156	7.88724	4.81457	1.12318	5.85425	3.07884	3.39376	4.96439	6.09494	3.93105	4.30395	5.56831	5.44159	3.20946	0	9.05512			4.53886	0.112931	0.876722	0.921274		4.53886	-0.0113657	0.987636	0.992895		4.53886	-0.0493458	0.957171	0.971468		4.53886	0.107597	0.905648	0.93111		4.53886	0.25564	0.777398	0.82916		4.53886	-0.138524	0.87984	0.911865		4.4524	0.0296282	0.969304	0.979985		4.4524	-0.00780248	0.991649	0.996015		4.4524	-0.396374	0.711017	0.782771		4.4524	0.11403	0.899929	0.922846		4.4524	0.254182	0.778395	0.831204		4.4524	-0.137376	0.880701	0.910427
AFUB_072110	7160	EDP50871	DS499598	2606958	2608748	-1	extracellular 3-ketosteroid 1-dehydrogenase, putative	protein_coding		AFUB_072110	4	3	6	1	3	2	13	6	4	4	8	4	8	4	2	11	6	10		3.66212	2.87428	4.92936	1.12675	2.88874	2.24637	12.6842	6.15768	4.52501	3.3096	9.7519	3.93105	8.6079	4.45465	2.17664	8.82602	6.76911	9.05512			5.44314	0.754371	0.234237	0.369756		5.44314	1.70167	0.025686	0.0594401		5.44314	1.02989	0.160974	0.255991		5.44314	1.36739	0.11737	0.185803		5.44314	0.402252	0.602546	0.680188		5.44314	1.96443	0.0201351	0.0353217		5.00692	0.433997	0.498768	0.625553		5.00692	1.70332	0.0217352	0.0481147		5.00692	0.484321	0.572716	0.667037		5.00692	1.37509	0.116985	0.1739		5.00692	0.401151	0.605662	0.681499		5.00692	1.96556	0.0206806	0.0335615
AFUB_072210	7161	EDP49195	DS499599	7482	7835	-1	U6 snRNA-associated Sm-like protein LSm6, putative	protein_coding		AFUB_072210	2047	2028	2231	1446	1926	1742	2042	2184	1831	3108	1613	2453	2172	2018	2109	2238	1382	1733		1874.09	1943.01	1832.9	1629.28	1854.57	1956.59	1992.4	2241.39	2071.32	2571.56	1966.23	2410.72	2337.05	2247.37	2295.26	1795.69	1559.15	1569.25			2008.21	0.222563	0.14674	0.259998		2008.21	0.126043	0.411988	0.542315		2008.21	0.158357	0.144391	0.234585		2008.21	0.354151	0.00111653	0.00308386		2008.21	0.284225	0.00875764	0.017072		2008.21	-0.143274	0.18911	0.259357		2005	0.251353	0.113566	0.197499		2005	0.130509	0.39694	0.526481		2005	0.202507	0.073355	0.121499		2005	0.361151	0.000363759	0.000911866		2005	0.283274	0.00506103	0.00945617		2005	-0.142039	0.162855	0.219662
AFUB_072220	7162	EDP49196	DS499599	8367	9581	1	conserved hypothetical protein	protein_coding		AFUB_072220	290	260	266	370	319	292	257	188	184	265	210	256	256	229	219	282	159	198		265.504	249.104	218.535	416.897	307.17	327.97	250.757	192.94	208.15	219.261	255.987	251.587	275.453	255.029	238.342	226.267	179.381	179.291			250.979	-0.0447169	0.782034	0.856669		250.979	-0.681365	2.11366e-05	0.000124317		250.979	-0.167007	0.303604	0.419874		250.979	-0.53486	0.000805265	0.00228708		250.979	0.0698241	0.664896	0.73587		250.979	-0.8409	1.77116e-07	7.33526e-07		250.408	-0.0605052	0.720106	0.807681		250.408	-0.677227	2.85648e-05	0.000130167		250.408	-0.277797	0.100805	0.159071		250.408	-0.52827	0.000305567	0.000776317		250.408	0.0689399	0.641451	0.713737		250.408	-0.838846	1.39957e-08	4.69467e-08
AFUB_072230	7163	EDP49197	DS499599	9860	10329	1	adoMet-dependent tRNA methyltransferase (MTase) complex subunit	protein_coding		AFUB_072230	2885	2938	3212	1978	2285	2303	2745	3602	2953	4378	2429	3367	3686	2990	3186	3012	1775	2168		2641.31	2814.87	2638.85	2228.71	2200.26	2586.69	2678.32	3696.66	3340.59	3622.35	2960.92	3308.96	3966.09	3329.85	3467.38	2416.73	2002.53	1963.15			2881.35	0.339017	0.0735633	0.153623		2881.35	0.214101	0.259152	0.380798		2881.35	0.263176	0.0488336	0.0950846		2881.35	0.496313	0.000209388	0.000682175		2881.35	0.411102	0.00208091	0.00458725		2881.35	-0.135859	0.311466	0.399198		2887.39	0.402005	0.0310146	0.0674813		2887.39	0.218698	0.226325	0.33828		2887.39	0.390039	0.000999031	0.00257184		2887.39	0.503487	2.23959e-06	7.70489e-06		2887.39	0.410141	0.000109523	0.000252647		2887.39	-0.134393	0.208614	0.274459
AFUB_072240	7164	EDP49198	DS499599	10877	14662	-1	SET domain protein	protein_coding		AFUB_072240	1727	1783	2074	1548	1747	1349	1634	1639	1498	1968	1214	1599	2083	2057	1929	2402	1508	2052		1581.12	1708.28	1703.92	1744.21	1682.21	1515.17	1594.31	1682.07	1694.62	1628.32	1479.85	1571.44	2241.28	2290.8	2099.37	1927.28	1701.3	1858.11			1761.31	0.21616	0.107813	0.205026		1761.31	0.041146	0.760072	0.841523		1761.31	-0.00679298	0.933304	0.956001		1761.31	-0.0775775	0.342348	0.448129		1761.31	0.409222	3.81407e-07	1.4864e-06		1761.31	0.151942	0.0611561	0.0961894		1767.01	0.267835	0.0337053	0.0722567		1767.01	0.0449472	0.713634	0.810542		1767.01	0.0274658	0.754638	0.819167		1767.01	-0.0707548	0.370609	0.463286		1767.01	0.408288	1.58157e-07	4.88438e-07		1767.01	0.153112	0.0509934	0.0770348
AFUB_072250	7165	EDP49199	DS499599	17806	20222	1	glucosamine-fructose-6-phosphate aminotransferase	protein_coding		AFUB_072250	15887	14627	20554	13366	15275	13333	16007	9377	9675	15067	9090	11507	13414	11825	11966	13034	9939	11926		14545	14014	16886.4	15060.1	14708.5	14975.4	15618.2	9623.42	10944.9	12466.4	11080.6	11308.7	14433.3	13169.1	13022.8	10458	11213	10799.1			13018.2	-0.242817	0.0680407	0.144978		13018.2	-0.410524	0.00204126	0.00690375		13018.2	-0.328648	0.0220395	0.0484114		13018.2	-0.360235	0.0121	0.0259876		13018.2	-0.161786	0.259626	0.341619		13018.2	-0.462608	0.0012718	0.00283483		12834.4	-0.305977	0.0117806	0.0297259		12834.4	-0.406396	0.00055211	0.00190395		12834.4	-0.551803	3.37747e-09	2.02275e-08		12834.4	-0.353328	2.28012e-05	6.75646e-05		12834.4	-0.16276	0.0508301	0.0793818		12834.4	-0.461395	3.18651e-08	1.03669e-07
AFUB_072260	7166	EDP49200	DS499599	20906	21531	1	DMRL synthase family protein	protein_coding		AFUB_072260	5299	5147	5967	3410	3960	3520	5301	8393	7473	8617	5378	7231	10308	9182	8782	8952	6360	7016		4851.4	4931.3	4902.25	3842.21	3813.14	3953.61	5172.23	8613.56	8453.85	7129.7	6555.71	7106.36	11091.3	10225.6	9557.61	7182.78	7175.26	6353.07			6717.28	0.854714	5.52053e-07	7.49441e-06		6717.28	0.837998	9.42336e-07	7.66525e-06		6717.28	0.598676	6.34658e-05	0.000288059		6717.28	0.840866	2.03471e-08	1.49928e-07		6717.28	1.07208	7.71841e-13	6.20828e-12		6717.28	0.835164	2.52204e-08	1.17431e-07		6793.98	0.9718	1.51522e-27	1.36186e-25		6793.98	0.84209	3.5717e-22	1.30268e-20		6793.98	0.808834	1.92415e-24	4.40645e-23		6793.98	0.848013	1.93312e-32	4.54258e-31		6793.98	1.07107	1.29383e-51	4.41234e-50		6793.98	0.836339	1.23601e-31	1.68246e-30
AFUB_072270	7167	EDP49201	DS499599	21744	22720	-1	proteasome subunit alpha type 3, putative	protein_coding		AFUB_072270	7312	5890	7255	6270	6602	6055	6195	5483	5177	6278	4272	5472	8789	8243	8543	8424	5677	6320		6694.36	5643.16	5960.42	7064.71	6357.16	6800.88	6044.52	5627.09	5856.49	5194.41	5207.51	5377.68	9456.86	9179.92	9297.51	6759.13	6404.71	5722.84			6591.63	0.312959	0.0890548	0.177451		6591.63	-0.222398	0.227031	0.34394		6591.63	-0.0620032	0.452836	0.571362		6591.63	-0.357776	1.51629e-05	6.27191e-05		6591.63	0.610345	1.23618e-13	1.08598e-12		6591.63	-0.098416	0.233028	0.311383		6607.56	0.371409	0.0386926	0.0811221		6607.56	-0.218652	0.208886	0.317094		6607.56	-0.0803817	0.366225	0.466771		6607.56	-0.350918	1.04097e-05	3.25343e-05		6607.56	0.609248	1.47012e-14	8.17236e-14		6607.56	-0.0972696	0.220663	0.288448
AFUB_072280	7168	EDP49202	DS499599	26638	26946	-1	mating alpha-pheromone PpgA	protein_coding		AFUB_072280	8	0	2	5	4	4	1	2	1	2	3	1	1	5	3	3	4	3		7.32424	0	1.64312	5.63374	3.85166	4.49273	0.975709	2.05256	1.13125	1.6548	3.65696	0.982763	1.07599	5.56831	3.26496	2.4071	4.51274	2.71654			2.9414	-0.361501	0.677295	0.777501		2.9414	-0.837801	0.30816	0.434065		2.9414	-1.10693	0.336942	0.455204		2.9414	-1.19728	0.253747	0.351867		2.9414	0.139707	0.890938	0.918889		2.9414	-0.55571	0.571626	0.658238		3.04972	-0.193249	0.825874	0.883875		3.04972	-0.834821	0.302185	0.425419		3.04972	-0.890637	0.490261	0.590912		3.04972	-1.19029	0.258361	0.343327		3.04972	0.137794	0.892849	0.921203		3.04972	-0.55424	0.574327	0.650949
AFUB_072290	7169	EDP49203	DS499599	28094	29641	1	NAD(+)-isocitrate dehydrogenase subunit I	protein_coding		AFUB_072290	14945	17297	17823	10561	12142	12902	15757	14759	12309	20118	13453	17384	17803	16219	16352	18307	13821	17566		13682.6	16572.1	14642.7	11899.6	11691.7	14491.3	15374.2	15146.9	13924.6	16645.6	16399	17084.4	19155.8	18062.5	17796.2	14688.9	15592.7	15906.2			15486.5	0.147496	0.201352	0.331372		15486.5	0.338679	0.00336632	0.0106802		15486.5	-0.0145171	0.880665	0.922329		15486.5	0.396599	4.14583e-05	0.000155222		15486.5	0.293215	0.00241763	0.00526919		15486.5	0.278414	0.00400784	0.00813823		15459.5	0.170113	0.15005	0.247348		15459.5	0.342941	0.0027436	0.00792389		15459.5	-0.0350203	0.730305	0.798766		15459.5	0.403535	9.01326e-06	2.84911e-05		15459.5	0.292316	0.00128463	0.002602		15459.5	0.279784	0.00208407	0.00395472
AFUB_072300	7170	EDP49204	DS499599	30332	31069	-1	methyltransferase, putative	protein_coding		AFUB_072300	1603	1452	1543	1490	1518	1171	866	916	792	1326	782	1001	1274	960	1017	1393	963	1099		1467.6	1391.15	1267.67	1678.86	1461.7	1315.25	844.964	940.072	895.952	1097.13	953.248	983.746	1370.81	1069.12	1106.82	1117.7	1086.44	995.158			1169.08	-0.406249	0.00424924	0.0156205		1169.08	-0.515234	0.000289385	0.00125914		1169.08	-0.62201	3.53593e-07	2.62454e-06		1169.08	-0.553141	5.63381e-06	2.55307e-05		1169.08	-0.217964	0.0727032	0.114231		1169.08	-0.477802	8.44121e-05	0.000232695		1185.26	-0.351716	0.0088526	0.0232992		1185.26	-0.511331	8.50721e-05	0.000350985		1185.26	-0.576041	6.96624e-06	2.56857e-05		1185.26	-0.546267	1.64328e-06	5.73931e-06		1185.26	-0.219074	0.0536927	0.0834728		1185.26	-0.476696	2.72999e-05	6.57343e-05
AFUB_072310	7171	EDP49205	DS499599	32525	32713	1	hypothetical protein	protein_coding		AFUB_072310	469	400	450	479	479	439	385	406	365	503	383	418	552	527	458	707	457	554		429.384	383.237	369.702	539.712	461.236	493.078	375.648	416.669	412.907	416.182	466.872	410.795	593.945	586.9	498.45	567.273	515.581	501.654			468.846	0.286348	0.078977	0.162271		468.846	-0.053268	0.743108	0.829969		468.846	0.0275299	0.811374	0.87067		468.846	-0.20913	0.0669643	0.115864		468.846	0.506804	7.84425e-06	2.54331e-05		468.846	0.0874347	0.436938	0.528485		473.227	0.350115	0.022046	0.0504409		473.227	-0.0494288	0.737744	0.827484		473.227	0.0813707	0.513142	0.612572		473.227	-0.202453	0.0653212	0.104823		473.227	0.505724	3.52861e-06	9.51084e-06		473.227	0.0887474	0.41164	0.493268
AFUB_072320	7172	EDP49206	DS499599	33284	37810	-1	Rho GTPase activator (Bem3), putative	protein_coding		AFUB_072320	1223	1207	1431	900	1154	862	1215	1300	1217	1566	959	1342	1242	1223	1355	2378	1521	2026		1119.69	1156.42	1175.65	1014.07	1111.2	968.184	1185.49	1334.16	1376.73	1295.71	1169.01	1318.87	1336.38	1362.01	1474.67	1908.03	1715.97	1834.57			1325.38	0.224974	0.134189	0.242496		1325.38	0.579271	0.000120014	0.000575312		1325.38	0.173982	0.0518797	0.100236		1325.38	0.290953	0.00129714	0.00352899		1325.38	0.273639	0.00221187	0.00484873		1325.38	0.819168	4.94317e-20	8.17831e-19		1330.74	0.261123	0.0852645	0.156069		1330.74	0.582753	7.64673e-05	0.000317621		1330.74	0.243041	0.00718363	0.0154217		1330.74	0.297839	0.000278474	0.00071132		1330.74	0.272741	0.000737693	0.00154495		1330.74	0.820281	3.08473e-24	2.89989e-23
AFUB_072330	7173	EDP49207	DS499599	40780	41877	1	hypothetical protein	protein_coding		AFUB_072330	0	0	1	1	2	2	0	0	0	0	0	0	0	0	0	1	0	0		0	0	0.82156	1.12675	1.92583	2.24637	0	0	0	0	0	0	0	0	0	0.802366	0	0			0.384604	-0.710403	0.800713	NA		0.384604	-2.83315	0.282631	NA		0.384604	-0.744234	0.846936	NA		0.384604	-3.26813	0.380695	NA		0.384604	-0.676552	0.86071	NA		0.384604	-2.39771	0.520132	NA		0.405613	-0.682344	0.800994	NA		0.405613	-2.8291	0.244248	0.3597		0.405613	-0.689576	0.85293	NA		0.405613	-3.26133	0.304861	NA		0.405613	-0.677514	0.838642	NA		0.405613	-2.39652	0.450861	NA
AFUB_072340	7174	EDP49208	DS499599	43355	45624	-1	mitochondrion biogenesis protein (Mdm31), putative	protein_coding		AFUB_072340	3174	2830	3502	2411	2716	2493	1972	2235	1991	2798	1972	2422	2572	2150	2226	3483	2266	2849		2905.89	2711.4	2877.1	2716.59	2615.28	2800.1	1924.1	2293.73	2252.32	2315.06	2403.84	2380.25	2767.44	2394.37	2422.6	2794.64	2556.47	2579.8			2539.5	-0.273794	0.00636714	0.0217423		2539.5	-0.113543	0.258613	0.380308		2539.5	-0.393234	5.0277e-06	2.91474e-05		2539.5	-0.196036	0.0230256	0.0457844		2539.5	-0.163493	0.0571674	0.0924378		2539.5	-0.0354751	0.679859	0.750193		2569.77	-0.221024	0.00756977	0.0203007		2569.77	-0.109525	0.172615	0.272798		2569.77	-0.31011	0.000109838	0.000338914		2569.77	-0.18922	0.00831478	0.0164982		2569.77	-0.164547	0.02111	0.035478		2569.77	-0.0340285	0.6335	0.703588
AFUB_072350	7175	EDP49209	DS499599	46014	46899	1	rRNA processing protein (Rrp20), putative	protein_coding		AFUB_072350	6359	6439	7924	4755	5278	5160	3812	3933	3490	6005	3737	4740	5793	4697	4728	5464	3775	4660		5821.86	6169.15	6510.04	5357.69	5082.26	5795.63	3719.4	4036.36	3948.07	4968.53	4555.36	4658.3	6233.2	5230.87	5145.57	4384.13	4258.9	4219.69			5005.28	-0.386199	0.00853636	0.0277726		5005.28	-0.263731	0.0727037	0.140691		5005.28	-0.660779	7.37941e-14	1.81848e-12		5005.28	-0.194626	0.0275491	0.0535708		5005.28	-0.155614	0.0771768	0.12026		5005.28	-0.335733	0.000144607	0.00038138		5068.66	-0.324659	0.016313	0.0392403		5068.66	-0.259542	0.0475631	0.0937596		5068.66	-0.620415	2.07481e-11	1.63662e-10		5068.66	-0.187734	0.0231891	0.0416926		5068.66	-0.15659	0.0573994	0.0884665		5068.66	-0.334472	5.26821e-05	0.000123091
AFUB_072360	7176	EDP49210	DS499599	47137	47978	-1	proteasome component Prs3, putative	protein_coding		AFUB_072360	2576	2378	2839	2008	2332	2163	3238	2912	2774	3515	2268	3103	4135	3948	3917	3745	2553	3464		2358.41	2278.34	2332.41	2262.51	2245.52	2429.45	3159.35	2988.53	3138.09	2908.31	2764.66	3049.51	4449.21	4396.74	4262.94	3004.86	2880.26	3136.69			3002.54	0.684003	3.43115e-07	4.8608e-06		3002.54	0.355041	0.0082607	0.0228766		3002.54	0.413959	3.75904e-11	5.80892e-10		3002.54	0.331327	1.49057e-07	9.36942e-07		3002.54	0.911406	9.45235e-49	1.03701e-46		3002.54	0.379862	1.53655e-09	8.41129e-09		2986.67	0.729246	1.87333e-08	1.81611e-07		2986.67	0.359086	0.00432986	0.0117804		2986.67	0.405733	1.13407e-08	6.28611e-08		2986.67	0.33816	1.25546e-07	5.06431e-07		2986.67	0.910416	2.82533e-47	8.28391e-46		2986.67	0.381068	2.3388e-09	8.38636e-09
AFUB_072370	7177	EDP49211	DS499599	49703	50608	1	proteasome component Pre4, putative	protein_coding		AFUB_072370	3097	2673	3697	2271	2785	2564	3036	3101	3187	3335	2691	3190	4022	4041	3880	3990	2643	3613		2835.4	2560.98	3037.31	2558.85	2681.72	2879.84	2962.25	3182.49	3605.3	2759.38	3280.3	3135.01	4327.62	4500.31	4222.68	3201.44	2981.79	3271.62			3221.35	0.434594	0.00111222	0.00512893		3221.35	0.197913	0.138305	0.235123		3221.35	0.208648	0.0368342	0.0752348		3221.35	0.175433	0.0800965	0.135069		3221.35	0.629598	2.70597e-10	1.57306e-09		3221.35	0.219823	0.0281449	0.0479488		3229.42	0.498671	1.76089e-05	9.22861e-05		3229.42	0.20194	0.0733381	0.135248		3229.42	0.278213	0.00540621	0.0119164		3229.42	0.1822	0.0424547	0.0717194		3229.42	0.628572	1.82732e-12	8.704e-12		3229.42	0.221137	0.0136684	0.0228129
AFUB_072380	7178	EDP49212	DS499599	51020	51935	-1	fumarylacetoacetate hydrolase family protein	protein_coding		AFUB_072380	282	322	446	195	282	282	451	468	454	370	497	610	615	618	790	1006	878	1068		258.18	308.506	366.416	219.716	271.542	316.738	440.045	480.299	513.588	306.138	605.837	599.486	661.732	688.243	859.772	807.18	990.547	967.087			536.725	0.964827	0.00172959	0.00733096		536.725	1.40368	5.53585e-06	3.77512e-05		536.725	0.618853	0.00672989	0.0175038		536.725	0.900617	8.84953e-05	0.000312441		536.725	1.24308	4.52615e-08	2.00583e-07		536.725	1.77425	7.66242e-15	7.69358e-14		541.258	1.04419	0.000716694	0.00257469		541.258	1.40721	2.72408e-06	1.51766e-05		541.258	0.682259	0.00344246	0.00797051		541.258	0.907277	1.61317e-05	4.87208e-05		541.258	1.2424	2.20998e-09	8.16809e-09		541.258	1.77562	1.804e-17	1.16437e-16
AFUB_072390	7179	EDP49213	DS499599	53442	54023	1	heat shock protein Hsp30-like, putative	protein_coding		AFUB_072390	909	1524	2426	801	1170	1248	2617	1792	2053	2452	2202	3311	1236	1356	1290	709	490	740		832.217	1460.13	1993.11	902.525	1126.61	1401.73	2553.43	1839.09	2322.46	2028.78	2684.21	3253.93	1329.92	1510.13	1403.93	568.877	552.811	670.079			1579.67	0.354558	0.478407	0.61731		1579.67	0.508004	0.310007	0.435838		1579.67	0.64769	0.0110547	0.0267495		1579.67	1.21531	1.91504e-06	9.64094e-06		1579.67	-0.0143088	0.955307	0.967614		1579.67	-0.936982	0.000263994	0.000663189		1520.22	0.238599	0.641819	0.746357		1520.22	0.514156	0.30075	0.423823		1520.22	0.550116	0.0694102	0.115755		1520.22	1.22254	6.56256e-06	2.11632e-05		1520.22	-0.0145407	0.957263	0.969697		1520.22	-0.935585	0.000603498	0.00123093
AFUB_072400	7180	EDP49214	DS499599	55946	57385	-1	hypothetical protein	protein_coding		AFUB_072400	334	266	343	205	306	227	215	148	135	200	146	178	106	79	64	202	132	169		305.787	254.852	281.795	230.983	294.652	254.963	209.777	151.889	152.719	165.48	177.972	174.932	114.055	87.9793	69.6524	162.078	148.92	153.032			188.418	-1.09778	1.13607e-05	0.000101312		188.418	-0.66922	0.00739447	0.0208313		188.418	-0.709296	4.08991e-05	0.000195524		188.418	-0.594151	0.000647735	0.00188274		188.418	-1.63226	9.06384e-19	1.36391e-17		188.418	-0.750504	1.74176e-05	5.39273e-05		186.732	-1.28143	8.86214e-10	1.08708e-08		186.732	-0.665641	0.000893205	0.00291137		186.732	-0.876363	3.71288e-07	1.68384e-06		186.732	-0.5885	0.000103775	0.000280837		186.732	-1.6334	1.57155e-23	1.57106e-22		186.732	-0.749516	8.45503e-07	2.40639e-06
AFUB_072410	7181	EDP49215	DS499599	61398	62282	-1	U1 small nuclear ribonucleoprotein A, putative	protein_coding		AFUB_072410	1620	1407	1713	1549	1501	1135	1253	1241	1188	1484	903	1214	2296	1842	1887	1823	1081	1428		1483.16	1348.03	1407.33	1745.33	1445.33	1274.81	1222.56	1273.61	1343.93	1227.86	1100.75	1193.07	2470.47	2051.37	2053.66	1462.71	1219.57	1293.07			1478.7	0.296969	0.159055	0.277653		1478.7	-0.252176	0.232363	0.350418		1478.7	-0.142724	0.246089	0.356387		1478.7	-0.341589	0.00563847	0.0132599		1478.7	0.633552	2.14091e-07	8.59554e-07		1478.7	-0.166631	0.175473	0.242867		1490.05	0.381154	0.052021	0.103472		1490.05	-0.24841	0.191708	0.29657		1490.05	-0.103692	0.421419	0.522542		1490.05	-0.334738	0.00378309	0.0080126		1490.05	0.63244	3.11192e-08	1.03198e-07		1490.05	-0.165474	0.150745	0.205342
AFUB_072420	7182	EDP49216	DS499599	62418	63708	1	actin-related protein 2/3 complex subunit 1A, putative	protein_coding		AFUB_072420	4055	3752	4729	2928	3504	2909	4453	4382	3929	4384	3020	3915	4420	4255	4500	5502	3701	4417		3712.48	3594.76	3885.16	3299.12	3374.05	3267.34	4344.83	4497.16	4444.69	3627.32	3681.34	3847.52	4755.87	4738.63	4897.43	4414.62	4175.41	3999.65			4030.97	0.306038	1.98456e-05	0.000164393		4030.97	0.256408	0.000380516	0.00160701		4030.97	0.247096	1.32872e-05	7.03249e-05		4030.97	0.166185	0.00381789	0.00935145		4030.97	0.362448	1.61593e-10	9.71103e-10		4030.97	0.340997	2.45029e-09	1.30425e-08		4003.77	0.324886	5.2494e-06	3.11989e-05		4003.77	0.260252	0.000181281	0.00069829		4003.77	0.267791	3.69966e-05	0.00012322		4003.77	0.173039	0.00321153	0.00686997		4003.77	0.361541	4.49157e-10	1.7481e-09		4003.77	0.342131	4.81658e-09	1.68624e-08
AFUB_072430	7183	EDP49217	DS499599	64264	65561	1	extracellular triacylglycerol lipase, putative	protein_coding		AFUB_072430	376	332	390	285	342	287	459	359	316	455	369	397	262	206	226	407	274	390		344.239	318.086	320.409	321.123	329.317	322.354	447.85	368.434	357.476	376.467	449.806	390.157	281.909	229.414	245.96	326.563	309.123	353.15			338.435	-0.0243102	0.89861	0.935701		338.435	0.179722	0.347252	0.475369		338.435	0.258217	0.0365202	0.0746911		338.435	0.318097	0.0106419	0.023301		338.435	-0.375285	0.00338647	0.00716559		338.435	0.0248759	0.842946	0.883598		331.373	-0.139947	0.405788	0.536643		331.373	0.183616	0.259941	0.377875		331.373	0.155311	0.215442	0.302405		331.373	0.323881	0.00389686	0.0082406		331.373	-0.37618	0.00119779	0.00243934		331.373	0.0263225	0.816337	0.856881
AFUB_072440	7184	EDP49218	DS499599	66117	69865	-1	WW domain protein	protein_coding		AFUB_072440	2460	2971	2680	2674	2812	2425	2598	1057	838	1565	837	1115	1378	1467	1620	1824	1602	1846		2252.2	2846.49	2201.78	3012.93	2707.72	2723.72	2534.89	1084.78	947.989	1294.88	1020.29	1095.78	1482.71	1633.74	1763.08	1463.52	1807.35	1671.58			1863.63	-0.62791	0.0170454	0.0482663		1863.63	-1.01552	0.000114315	0.000552579		1863.63	-0.676012	0.0103051	0.0251797		1863.63	-1.30741	7.18661e-07	3.91807e-06		1863.63	-0.581192	0.0274024	0.0478161		1863.63	-0.772935	0.00333857	0.00687638		1819.2	-0.814263	0.000260429	0.00104096		1819.2	-1.01193	2.74424e-06	1.52802e-05		1819.2	-1.25194	1.28027e-19	2.09126e-18		1819.2	-1.29926	3.39793e-26	5.72786e-25		1819.2	-0.581796	1.88109e-06	5.22393e-06		1819.2	-0.772222	2.31973e-10	8.99549e-10
AFUB_072450	7185	EDP49219	DS499599	70973	71793	-1	conserved hypothetical protein	protein_coding		AFUB_072450	24	23	20	39	52	36	122	54	44	73	64	84	24	21	16	25	12	19		21.9727	22.0361	16.4312	43.9432	50.0716	40.4346	119.037	55.4191	49.7751	60.4001	78.0152	82.5521	25.8237	23.3869	17.4131	20.0591	13.5382	17.2047			42.0841	1.27059	0.0403687	0.0961087		42.0841	0.0122758	0.983891	0.990474		42.0841	1.90174	9.39538e-08	7.82892e-07		42.0841	0.710717	0.0339366	0.0643309		42.0841	0.145526	0.7084	0.771796		42.0841	-1.39163	0.000208115	0.00053268		37.5145	0.776194	0.172635	0.276312		37.5145	0.0170636	0.974563	0.984484		37.5145	1.39969	1.69526e-05	5.93308e-05		37.5145	0.713561	0.00652937	0.0132686		37.5145	0.146555	0.655613	0.726193		37.5145	-1.38684	8.52609e-06	2.17899e-05
AFUB_072460	7186	EDP49220	DS499599	71868	73034	-1	hypothetical protein	protein_coding		AFUB_072460	29	20	21	48	40	33	191	66	56	96	81	82	20	15	16	23	14	12		26.5504	19.1618	17.2528	54.0839	38.5166	37.0651	186.36	67.7344	63.3501	79.4303	98.738	80.5866	21.5198	16.7049	17.4131	18.4544	15.7946	10.8661			48.3102	1.5692	0.0361998	0.0883458		48.3102	0.227138	0.759279	0.841377		48.3102	2.33986	5.92577e-09	6.18489e-08		48.3102	0.996059	0.0102349	0.022473		48.3102	-0.175377	0.691797	0.758311		48.3102	-1.51823	0.000423667	0.00102551		40.1551	0.836593	0.214987	0.328023		40.1551	0.232409	0.717116	0.813273		40.1551	1.65461	2.45333e-07	1.1395e-06		40.1551	1.00141	0.000154726	0.000409315		40.1551	-0.174117	0.608127	0.683379		40.1551	-1.51303	2.96994e-06	7.92945e-06
AFUB_072470	7187	EDP49221	DS499599	77375	83186	-1	proteasome component (Ecm29), putative	protein_coding		AFUB_072470	1793	1728	2009	1722	2090	1461	1632	930	819	1194	768	1068	788	722	702	1086	769	925		1641.55	1655.58	1650.51	1940.26	2012.49	1640.97	1592.36	954.44	926.495	987.914	936.182	1049.59	847.878	804.064	764	871.369	867.575	837.599			1221.16	-0.748162	0.000108542	0.000713653		1221.16	-1.01136	1.67988e-07	1.66587e-06		1221.16	-0.509608	0.00212468	0.0064206		1221.16	-0.91142	4.14492e-08	2.87132e-07		1221.16	-1.03413	5.68563e-10	3.17045e-09		1221.16	-1.11856	1.76706e-11	1.21797e-10		1196.42	-0.937825	3.02084e-18	1.23099e-16		1196.42	-1.00747	2.95877e-22	1.08315e-20		1196.42	-0.803194	1.116e-16	1.47347e-15		1196.42	-0.904355	5.19063e-26	8.64157e-25		1196.42	-1.03508	1.2198e-32	1.96496e-31		1196.42	-1.11796	1.4227e-38	2.61108e-37
AFUB_072480	7188	EDP49222	DS499599	83677	88392	-1	SNF2 family helicase/ATPase, putative	protein_coding		AFUB_072480	463	484	542	349	418	311	450	451	394	561	331	416	424	370	390	548	354	446		423.891	463.716	445.286	393.235	402.498	349.31	439.069	462.852	445.713	464.171	403.485	408.83	456.219	412.055	424.444	439.697	399.378	403.858			424.317	-0.0132277	0.875284	0.920555		424.317	0.139339	0.109981	0.196732		424.317	0.0160593	0.872697	0.916223		424.317	0.159395	0.121615	0.191399		424.317	-0.0436395	0.665556	0.73634		424.317	0.119203	0.245695	0.325464		422.54	-0.0102066	0.908487	0.940668		422.54	0.143172	0.106234	0.18421		422.54	0.0396824	0.724982	0.794437		422.54	0.16609	0.107559	0.161724		422.54	-0.044572	0.659638	0.729333		422.54	0.120273	0.242597	0.313204
AFUB_072490	7189	EDP49223	DS499599	88637	90843	-1	conserved hypothetical protein	protein_coding		AFUB_072490	64	56	67	56	64	43	33	79	67	89	70	81	60	54	55	120	98	109		58.5939	53.6531	55.0445	63.0979	61.6265	48.2969	32.1984	81.0761	75.7939	73.6385	85.3291	79.6038	64.5593	60.1377	59.8575	96.2839	110.562	98.7008			69.8919	0.15602	0.510843	0.643412		69.8919	0.649761	0.00592482	0.0172827		69.8919	0.16953	0.523076	0.636522		69.8919	0.458086	0.0820298	0.137738		69.8919	0.141802	0.595264	0.673919		69.8919	0.816104	0.0016218	0.00353951		71.9709	0.295767	0.128668	0.218391		71.9709	0.651504	0.000535161	0.00185529		71.9709	0.50013	0.0251231	0.0476003		71.9709	0.460968	0.0229967	0.0413861		71.9709	0.14091	0.496901	0.580361		71.9709	0.813913	3.57673e-05	8.51631e-05
AFUB_072500	7190	EDP49224	DS499599	91544	92660	-1	conserved hypothetical protein	protein_coding		AFUB_072500	1438	1300	1531	1294	1448	1208	1749	1561	1375	1515	1218	1456	1776	1912	1896	1723	1210	1688		1316.53	1245.52	1257.81	1458.01	1394.3	1356.81	1706.52	1602.02	1555.47	1253.51	1484.73	1430.9	1910.95	2129.32	2063.45	1382.48	1365.1	1528.5			1524.55	0.521537	1.71318e-06	1.99307e-05		1524.55	0.00432101	0.968482	0.979793		1524.55	0.349029	4.89312e-05	0.000228601		1524.55	-0.015722	0.855794	0.893781		1524.55	0.676099	2.66758e-15	2.8375e-14		1524.55	0.0232296	0.787693	0.839851		1510.48	0.542391	1.17672e-06	8.06591e-06		1510.48	0.00833375	0.938747	0.963724		1510.48	0.31726	0.000621335	0.00167425		1510.48	-0.00900808	0.913941	0.933254		1510.48	0.675132	2.39092e-16	1.48441e-15		1510.48	0.0244815	0.768268	0.818481
AFUB_072510	7191	EDP49225	DS499599	93088	94174	-1	phosphomannomutase (Sec53), putative	protein_coding		AFUB_072510	992	921	1273	754	908	813	1037	1536	1528	1809	1102	1411	2702	2460	2463	2827	1788	2533		908.206	882.402	1045.85	849.568	874.326	913.148	1011.81	1576.36	1728.55	1496.76	1343.32	1386.68	2907.32	2739.61	2680.53	2268.29	2017.2	2293.66			1606.87	1.15613	5.40792e-05	0.000391287		1606.87	1.03498	0.000306405	0.00132542		1606.87	0.604773	9.62832e-05	0.000418707		1606.87	0.681067	1.21157e-05	5.11233e-05		1606.87	1.55342	7.86091e-24	1.88243e-22		1606.87	1.31928	1.73242e-17	2.33635e-16		1638.05	1.30024	2.63584e-08	2.47306e-07		1638.05	1.03847	4.66705e-06	2.48041e-05		1638.05	0.811028	1.12592e-16	1.48444e-15		1638.05	0.688787	1.01633e-14	8.14357e-14		1638.05	1.55175	1.22312e-71	8.28361e-70		1638.05	1.32113	4.80582e-51	1.40907e-49
AFUB_072520	7192	EDP49226	DS499599	94967	95742	-1	DnaJ chaperone (Caj1), putative	protein_coding		AFUB_072520	2854	2079	2701	3706	3252	2845	1899	931	1109	1014	1641	1474	777	719	725	803	588	661		2612.92	1991.87	2219.03	4175.73	3131.4	3195.46	1852.87	955.466	1254.56	838.983	2000.36	1448.59	836.043	800.723	789.031	644.3	663.373	598.544			1667.18	-1.07254	0.00381785	0.0142546		1667.18	-1.76227	1.98965e-06	1.50026e-05		1667.18	-0.747894	0.00386052	0.0108095		1667.18	-1.29344	5.70546e-07	3.19472e-06		1667.18	-1.49213	9.0679e-09	4.41463e-08		1667.18	-2.46204	2.52171e-21	4.70573e-20		1652.27	-1.29207	0.000199727	0.000826495		1652.27	-1.75716	1.7128e-07	1.18008e-06		1652.27	-1.03493	7.80621e-06	2.85887e-05		1652.27	-1.287	4.39071e-10	2.36151e-09		1652.27	-1.49332	6.16566e-13	3.033e-12		1652.27	-2.46094	2.01266e-32	2.81744e-31
AFUB_072530	7193	EDP49227	DS499599	96604	97071	1	conserved hypothetical protein	protein_coding		AFUB_072530	283	207	224	241	261	224	173	149	133	320	195	206	134	127	126	178	134	160		259.095	198.325	184.03	271.546	251.321	251.593	168.798	152.916	150.457	264.768	237.703	202.449	144.182	141.435	137.128	142.821	151.177	144.882			191.924	-0.518339	0.0108933	0.0336867		191.924	-0.438179	0.0298552	0.0671986		191.924	-0.439247	0.00475971	0.0130279		191.924	-0.132944	0.375845	0.482528		191.924	-0.600084	0.000147402	0.000393309		191.924	-0.820569	1.20498e-07	5.10685e-07		192.882	-0.55539	0.00874645	0.0230514		192.882	-0.43368	0.0323529	0.0677512		192.882	-0.48689	0.00494164	0.0110214		192.882	-0.126136	0.390638	0.483639		192.882	-0.60122	0.00010588	0.000244712		192.882	-0.819451	6.93445e-08	2.19298e-07
AFUB_072540	7194	EDP49228	DS499599	97755	99097	-1	DnaJ domain protein	protein_coding		AFUB_072540	1295	971	1288	928	1068	919	939	1063	1087	1263	834	1106	1640	1298	1298	2197	1308	1878		1185.61	930.307	1058.17	1045.62	1028.39	1032.21	916.191	1090.93	1229.67	1045	1016.64	1086.94	1764.62	1445.53	1412.64	1762.8	1475.67	1700.55			1234.86	0.307903	0.162156	0.281964		1234.86	0.380887	0.0840826	0.158255		1234.86	0.0272303	0.83488	0.888021		1234.86	0.0198269	0.879793	0.91158		1234.86	0.542318	2.99987e-05	8.90662e-05		1234.86	0.669844	2.60991e-07	1.05725e-06		1250.69	0.393736	0.0565576	0.111162		1250.69	0.384328	0.054918	0.105994		1250.69	0.139294	0.258455	0.351035		1250.69	0.0267742	0.809179	0.85366		1250.69	0.541072	7.76445e-07	2.25047e-06		1250.69	0.671294	9.25773e-10	3.42561e-09
AFUB_072550	7195	EDP49229	DS499599	100427	100951	1	YIP3-like protein	protein_coding		AFUB_072550	2334	1915	2200	2044	2362	1659	1497	1101	951	1302	824	990	1936	1503	1578	2058	1310	1652		2136.85	1834.75	1807.43	2303.07	2274.4	1863.36	1460.64	1129.93	1075.82	1077.27	1004.45	972.936	2083.11	1673.83	1717.37	1651.27	1477.92	1495.91			1613.35	-0.338521	0.128922	0.234958		1613.35	-0.745962	0.00082467	0.00314734		1613.35	-0.655752	1.70646e-06	1.10276e-05		1613.35	-1.07598	4.966e-15	1.04585e-13		1613.35	-0.0780023	0.567369	0.648392		1613.35	-0.477538	0.000468037	0.001124		1618.01	-0.325579	0.159348	0.259649		1618.01	-0.742649	0.000918943	0.00298534		1618.01	-0.797544	1.00359e-10	7.31026e-10		1618.01	-1.06914	2.78629e-22	3.67205e-21		1618.01	-0.0791287	0.467016	0.551959		1618.01	-0.476353	1.22693e-05	3.07036e-05
AFUB_072560	7196	EDP49230	DS499599	101047	102153	1	conserved hypothetical protein	protein_coding		AFUB_072560	6363	5700	6443	6264	6807	5318	4277	3390	2828	3982	2623	3420	5983	4892	4820	6187	4214	5556		5825.52	5461.12	5293.31	7057.95	6554.56	5973.09	4173.11	3479.09	3199.18	3294.7	3197.4	3361.05	6437.63	5448.03	5245.7	4964.24	4754.17	5031.03			4930.61	-0.244912	0.271058	0.411891		4930.61	-0.670917	0.00257008	0.00846063		4930.61	-0.611225	2.554e-08	2.36251e-07		4930.61	-0.991026	1.79444e-19	6.4868e-18		4930.61	0.0472616	0.665839	0.736482		4930.61	-0.409042	0.000185876	0.000479839		4961.99	-0.213777	0.350294	0.479472		4961.99	-0.667495	0.00259562	0.00754314		4961.99	-0.719913	2.00751e-13	1.98041e-12		4961.99	-0.98418	2.18304e-29	4.36748e-28		4961.99	0.0461453	0.595731	0.672514		4961.99	-0.40783	2.75229e-06	7.38321e-06
AFUB_072570	7197	EDP49231	DS499599	103468	104548	1	FK506 suppressor Sfk1, putative	protein_coding		AFUB_072570	1135	818	1435	1303	1353	1288	3106	618	820	766	1549	1312	238	226	211	323	228	316		1039.13	783.719	1178.94	1468.15	1302.82	1446.66	3030.55	634.241	927.627	633.788	1888.21	1289.39	256.085	251.688	229.635	259.164	257.226	286.142			953.509	-0.171621	0.815202	0.878819		953.509	-0.870702	0.235687	0.354377		953.509	0.613527	0.204821	0.310134		953.509	-0.146528	0.762019	0.821371		953.509	-2.02536	3.14734e-05	9.31467e-05		953.509	-2.39372	8.34266e-07	3.15149e-06		829.923	-1.11708	0.0654951	0.125197		829.923	-0.864705	0.140578	0.231139		829.923	-0.350794	0.308055	0.405916		829.923	-0.139964	0.64834	0.720098		829.923	-2.02647	7.36563e-11	3.06249e-10		829.923	-2.39234	1.18132e-14	6.26975e-14
AFUB_072580	7198	EDP49232	DS499599	104869	105654	-1	tyrosine/serine protein phosphatase, putative	protein_coding		AFUB_072580	131	112	122	91	142	130	74	170	169	170	109	150	118	116	136	220	199	221		119.934	107.306	100.23	102.534	136.734	146.014	72.2025	174.467	191.182	140.658	132.87	147.414	126.967	129.185	148.011	176.52	224.509	200.118			143.159	0.361492	0.162294	0.282049		143.159	0.406844	0.114185	0.202709		143.159	0.415894	0.119288	0.200785		143.159	0.127753	0.632443	0.717835		143.159	0.30419	0.256712	0.33842		143.159	0.639068	0.0154513	0.0276852		147.046	0.499577	0.0178587	0.0422607		147.046	0.410152	0.043726	0.0875502		147.046	0.751451	3.68562e-05	0.000122796		147.046	0.134644	0.419007	0.512102		147.046	0.304192	0.0709997	0.106805		147.046	0.635615	8.30565e-05	0.000190134
AFUB_072590	7199	EDP49233	DS499599	106721	109849	-1	beta-galactosidase, putative	protein_coding		AFUB_072590	50	75	67	34	47	44	52	39	42	55	38	41	30	32	40	103	64	58		45.7765	71.8569	55.0445	38.3094	45.257	49.4201	50.7369	40.0249	47.5126	45.5069	46.3215	40.2933	32.2796	35.6372	43.5327	82.6437	72.2039	52.5197			49.7154	-0.464376	0.0754197	0.15676		49.7154	0.354898	0.1834	0.29308		49.7154	-0.317441	0.221794	0.32973		49.7154	-0.011374	0.966522	0.974788		49.7154	-0.629144	0.0192283	0.0347213		49.7154	0.642045	0.0131977	0.0240183		49.5413	-0.528452	0.0492422	0.0989473		49.5413	0.358385	0.174172	0.274726		49.5413	-0.388054	0.191269	0.273339		49.5413	-0.00458517	0.986533	0.989579		49.5413	-0.62986	0.0193856	0.0327993		49.5413	0.643048	0.0132974	0.0222364
AFUB_072600	7200	EDP49234	DS499599	110676	113469	-1	conserved hypothetical protein	protein_coding		AFUB_072600	177	212	239	186	220	182	193	128	156	140	124	137	100	86	90	141	129	121		162.049	203.115	196.353	209.575	211.841	204.419	188.312	131.364	176.475	115.836	151.154	134.639	107.599	95.7749	97.9487	113.134	145.536	109.567			153.038	-0.492499	0.0219059	0.0593915		153.038	-0.705724	0.00103352	0.00383942		153.038	-0.178656	0.300555	0.416718		153.038	-0.648074	0.00022468	0.000725977		153.038	-0.897795	7.57807e-07	2.83839e-06		153.038	-0.773431	1.1091e-05	3.53625e-05		150.628	-0.617149	0.00158624	0.00517291		150.628	-0.702904	0.000186678	0.000715676		150.628	-0.278615	0.133469	0.202164		150.628	-0.642061	0.000119318	0.000320505		150.628	-0.898619	2.07099e-07	6.31274e-07		150.628	-0.773039	3.79177e-06	1.00345e-05
AFUB_072610	7201	EDP49235	DS499599	114285	116378	-1	MFS transporter, putative	protein_coding		AFUB_072610	237	234	278	284	298	225	184	213	177	397	248	328	157	124	115	455	325	484		216.981	224.193	228.394	319.997	286.949	252.716	179.53	218.597	200.232	328.477	302.309	322.346	168.93	138.094	125.157	365.076	366.66	438.268			260.162	-0.377141	0.029559	0.0755389		260.162	0.305415	0.0711256	0.138162		260.162	-0.163394	0.25621	0.367336		260.162	0.15078	0.274881	0.375979		260.162	-0.631308	2.40164e-05	7.24407e-05		260.162	0.445287	0.00107927	0.00243607		264.379	-0.387627	0.0330393	0.0711463		264.379	0.309108	0.071629	0.132445		264.379	-0.0842058	0.58463	0.677322		264.379	0.157716	0.229779	0.310781		264.379	-0.632299	1.01427e-05	2.61929e-05		264.379	0.44655	0.000556337	0.00113982
AFUB_072620	7202	EDP49236	DS499599	117933	118702	1	CFEM domain protein, putative	protein_coding		AFUB_072620	40	38	44	23	36	36	46	41	27	103	45	71	35	22	24	52	33	54		36.6212	36.4075	36.1487	25.9152	34.6649	40.4346	44.8826	42.0774	30.5438	85.2221	54.8544	69.7762	37.6596	24.5006	26.1196	41.723	37.2301	48.8977			41.8711	-0.0805531	0.786653	0.860131		41.8711	0.744624	0.012409	0.03225		41.8711	0.11238	0.692786	0.779449		41.8711	1.06573	0.000126113	0.000430647		41.8711	-0.304568	0.305248	0.391147		41.8711	0.343591	0.231968	0.310095		41.623	-0.172055	0.572302	0.688336		41.623	0.749276	0.0105442	0.0255873		41.623	0.00895678	0.977974	0.984696		41.623	1.0724	0.000120041	0.000321987		41.623	-0.30562	0.304884	0.385443		41.623	0.344794	0.231681	0.300402
AFUB_072630	7203	EDP49237	DS499599	119053	119813	-1	conserved hypothetical protein	protein_coding		AFUB_072630	417	388	441	343	429	321	235	311	282	410	253	350	510	384	374	538	375	413		381.776	371.74	362.308	386.475	413.09	360.542	229.292	319.173	319.013	339.234	308.404	343.967	548.754	427.646	407.031	431.673	423.07	373.977			374.842	0.0118005	0.955199	0.96969		374.842	-0.0632541	0.763752	0.843948		374.842	-0.365162	0.013937	0.0326303		374.842	-0.225517	0.127505	0.199406		374.842	0.310634	0.0328488	0.0564018		374.842	0.0819092	0.575417	0.661575		382.482	0.121987	0.478796	0.607557		382.482	-0.0594476	0.72251	0.816768		382.482	-0.213891	0.120761	0.185534		382.482	-0.218379	0.075239	0.1184		382.482	0.309758	0.00976196	0.017366		382.482	0.0825646	0.493846	0.574958
AFUB_072640	7204	EDP49238	DS499599	120132	121599	1	geranylgeranyl transferase beta subunit, putative	protein_coding		AFUB_072640	362	339	452	256	339	257	320	448	441	489	305	382	771	644	648	698	370	487		331.422	324.793	371.345	288.448	326.428	288.658	312.227	459.773	498.882	404.598	371.791	375.416	829.587	717.198	705.23	560.051	417.429	440.984			445.792	0.776857	0.00147186	0.00643458		445.792	0.50872	0.0385831	0.0830762		445.792	0.304077	0.0680594	0.125946		445.792	0.350195	0.0381247	0.0710985		445.792	1.13137	6.14547e-12	4.41603e-11		445.792	0.65199	0.000100143	0.000271781		452.571	0.907635	2.33373e-06	1.51033e-05		452.571	0.512638	0.00652996	0.0168328		452.571	0.490016	0.000407969	0.00113888		452.571	0.356967	0.00519953	0.0107422		452.571	1.12992	1.94807e-20	1.59715e-19		452.571	0.654136	2.10129e-07	6.35475e-07
AFUB_072650	7205	EDP49239	DS499599	123564	126354	1	serine/threonine protein kinase, putative	protein_coding		AFUB_072650	640	834	869	459	639	551	533	521	454	844	543	684	417	360	387	851	605	822		585.939	799.048	713.936	517.178	615.302	618.874	520.053	534.691	513.588	698.325	661.91	672.21	448.687	400.918	421.179	682.813	682.552	744.331			601.752	-0.563364	3.86127e-06	4.00342e-05		601.752	0.241809	0.0480837	0.0997411		601.752	-0.419992	0.000361536	0.00134391		601.752	0.214744	0.0684525	0.118071		601.752	-0.723426	1.39678e-09	7.44976e-09		601.752	0.268062	0.0224535	0.0390543		605.274	-0.589815	2.48964e-06	1.59939e-05		605.274	0.245813	0.0427593	0.085895		605.274	-0.408965	0.00136986	0.00341966		605.274	0.221572	0.0513842	0.0849462		605.274	-0.724186	3.46996e-10	1.36653e-09		605.274	0.269288	0.0174549	0.0286701
AFUB_072660	7206	EDP49240	DS499599	127043	128817	-1	l-fucose permease, putative	protein_coding		AFUB_072660	48	56	62	34	58	46	73	64	58	93	55	66	35	23	44	59	47	60		43.9455	53.6531	50.9367	38.3094	55.849	51.6664	71.2268	65.6819	65.6126	76.9481	67.0443	64.8624	37.6596	25.6142	47.886	47.3396	53.0247	54.3307			53.9773	0.0818934	0.7713	0.849348		53.9773	0.314164	0.268256	0.390955		53.9773	0.448505	0.0540053	0.103583		53.9773	0.517491	0.0287911	0.055642		53.9773	-0.416024	0.0998186	0.150855		53.9773	0.0761033	0.753492	0.812185		52.8705	-0.0254713	0.927827	0.954322		52.8705	0.318186	0.243412	0.358642		52.8705	0.414148	0.122109	0.187263		52.8705	0.524226	0.0306509	0.0536425		52.8705	-0.41687	0.10646	0.153221		52.8705	0.0777437	0.753938	0.806162
AFUB_072670	7207	EDP49241	DS499599	129949	133055	-1	endoplasmic reticulum calcium ATPase, putative	protein_coding		AFUB_072670	7230	6245	6996	7262	6935	6109	6057	4848	4346	5967	4250	4872	3299	2960	2768	4616	3100	4047		6619.28	5983.28	5747.64	8182.45	6677.81	6861.53	5909.87	4975.4	4916.42	4937.09	5180.7	4788.02	3549.68	3296.44	3012.47	3703.72	3497.37	3664.61			5083.54	-0.516183	0.013876	0.0410024		5083.54	-0.753391	0.000328877	0.0014131		5083.54	-0.215522	0.0413713	0.0828054		5083.54	-0.543293	2.73254e-07	1.63174e-06		5083.54	-0.89628	2.97317e-17	3.84272e-16		5083.54	-0.999091	3.8288e-21	7.00904e-20		5024.03	-0.628033	0.0012263	0.00414238		5024.03	-0.748987	6.80747e-05	0.000286153		5024.03	-0.29964	0.0028326	0.00665532		5024.03	-0.536522	2.18209e-09	1.08563e-08		5024.03	-0.897429	2.42944e-23	2.39384e-22		5024.03	-0.997834	1.24192e-28	1.42017e-27
AFUB_072680	7208	EDP49242	DS499599	135646	136616	1	14-3-3 family protein	protein_coding		AFUB_072680	8964	10502	11218	7624	8092	8163	8228	8773	8323	12240	7913	9114	10783	11215	11089	12828	12201	15108		8206.81	10061.9	9216.26	8590.33	7791.9	9168.55	8028.13	9003.55	9415.41	10127.4	9645.85	8956.9	11602.4	12489.7	12068.4	10292.7	13765	13680.5			10117.3	0.187674	0.285178	0.427089		10117.3	0.379316	0.0308027	0.0689606		10117.3	-0.0555744	0.649996	0.746479		10117.3	0.169301	0.167007	0.2494		10117.3	0.395783	0.00122211	0.00279461		10117.3	0.562589	4.32273e-06	1.47811e-05		10217.3	0.254616	0.125074	0.213268		10217.3	0.38312	0.0171758	0.0392435		10217.3	0.0146171	0.905408	0.932278		10217.3	0.176135	0.109515	0.164351		10217.3	0.394975	0.000326714	0.000712797		10217.3	0.564073	2.90265e-07	8.64236e-07
AFUB_072690	7209	EDP49243	DS499599	137665	138649	-1	eukaryotic translation initiation factor 3 subunit EifCj, putative	protein_coding		AFUB_072690	16308	15680	18993	14026	13815	12967	9114	9235	8919	11606	8756	9667	15509	14894	14885	10269	8114	9212		14930.5	15022.9	15603.9	15803.8	13302.7	14564.3	8892.61	9477.69	10089.6	9602.79	10673.5	9500.37	16687.5	16586.9	16199.6	8239.5	9154.1	8341.58			12370.8	-0.225453	0.270443	0.41142		12370.8	-0.653898	0.00139516	0.00497923		12370.8	-0.67887	1.41366e-16	5.18398e-15		12370.8	-0.552618	1.75962e-11	2.13393e-10		12370.8	0.11897	0.146656	0.209874		12370.8	-0.763048	1.67373e-20	2.88307e-19		12543.4	-0.135879	0.46324	0.594311		12543.4	-0.649651	0.000293445	0.00107465		12543.4	-0.627336	1.48881e-13	1.48223e-12		12543.4	-0.545813	6.54213e-13	4.59021e-12		12543.4	0.11802	0.118979	0.169138		12543.4	-0.761801	1.14526e-23	1.05095e-22
AFUB_072700	7210	EDP49244	DS499599	139255	140755	-1	enolase/allergen Asp F 22	protein_coding		AFUB_072700	20610	24659	28587	15509	20098	17348	32393	36538	30742	49415	30562	37195	20926	22675	21694	21539	19626	23955		18869.1	23625.6	23485.9	17474.7	19352.7	19485	31606.1	37498.2	34776.9	40885.9	37254.7	36553.9	22516.1	25252.3	23610	17282.2	22141.8	21691.5			26297.9	0.409381	0.113872	0.213936		26297.9	0.642483	0.0130987	0.0337306		26297.9	0.654808	3.96526e-08	3.5166e-07		26297.9	1.02628	7.59173e-18	2.31806e-16		26297.9	0.113434	0.341556	0.429391		26297.9	0.117992	0.322708	0.411326		25944.4	0.388719	0.151821	0.249668		25944.4	0.647426	0.0136999	0.0321094		25944.4	0.723508	1.36007e-09	8.55632e-09		25944.4	1.03308	4.04017e-22	5.28024e-21		25944.4	0.112694	0.291536	0.370419		25944.4	0.11942	0.26393	0.336991
AFUB_072710	7211	EDP49245	DS499599	142209	143614	1	proteasome regulatory particle subunit Rpt4, putative	protein_coding		AFUB_072710	2763	2442	2797	2143	2528	2361	2276	2408	2363	3040	2131	2412	3346	2921	2967	3105	2190	2941		2529.61	2339.66	2297.9	2414.62	2434.25	2651.84	2220.71	2471.28	2673.15	2515.29	2597.66	2370.43	3600.26	3253.01	3229.04	2491.35	2470.73	2663.11			2623.55	0.283413	0.0328932	0.081929		2623.55	0.0103015	0.938266	0.962147		2623.55	0.0389043	0.654726	0.749637		2623.55	-0.00348572	0.968084	0.975945		2623.55	0.492495	1.28946e-08	6.14757e-08		2623.55	0.0240329	0.782332	0.835894		2641.27	0.351787	0.00156236	0.00510888		2641.27	0.0143527	0.894193	0.93538		2641.27	0.113335	0.181026	0.260799		2641.27	0.00329891	0.965338	0.974229		2641.27	0.491449	6.77623e-11	2.83335e-10		2641.27	0.0253883	0.73755	0.791631
AFUB_072720	7212	EDP49246	DS499599	144452	146676	1	mannosyl-oligosaccharide alpha-1,2-mannosidase	protein_coding		AFUB_072720	468	432	526	325	400	359	599	596	488	682	469	566	616	547	609	908	643	761		428.468	413.896	432.141	366.193	385.166	403.223	584.45	611.662	552.051	564.286	571.705	556.244	662.808	609.173	662.786	728.548	725.423	689.095			552.629	0.530668	3.42674e-06	3.59636e-05		552.629	0.732509	2.67512e-10	4.66644e-09		552.629	0.456237	8.21465e-08	6.95798e-07		552.629	0.551004	3.32039e-10	3.32921e-09		552.629	0.601914	1.1862e-12	9.3343e-12		552.629	0.892078	2.7647e-25	7.19495e-24		549.604	0.546632	3.26904e-06	2.04278e-05		549.604	0.736232	1.82728e-10	2.03721e-09		549.604	0.461336	2.32974e-06	9.34022e-06		549.604	0.557832	5.44117e-10	2.89168e-09		549.604	0.60099	4.80021e-12	2.20668e-11		549.604	0.893251	3.69846e-24	3.45657e-23
AFUB_072730	7213	EDP49247	DS499599	146812	148134	-1	peptidase, putative	protein_coding		AFUB_072730	463	598	651	415	506	343	795	868	747	908	536	701	857	834	792	963	773	1003		423.891	572.939	534.836	467.601	487.235	385.252	775.689	890.81	845.045	751.278	653.377	688.917	922.122	928.794	861.948	772.678	872.087	908.229			707.929	0.770025	5.75482e-09	1.23965e-07		707.929	0.793451	3.12693e-09	4.44088e-08		707.929	0.713288	2.59332e-08	2.3941e-07		707.929	0.643986	7.79944e-07	4.22918e-06		707.929	0.824744	1.17869e-10	7.20734e-10		707.929	0.927889	7.66824e-13	6.17887e-12		702.501	0.803702	1.45858e-09	1.73175e-08		702.501	0.797165	1.00222e-09	9.96228e-09		702.501	0.772892	5.79667e-09	3.35618e-08		702.501	0.650763	8.35539e-08	3.44263e-07		702.501	0.823952	4.2668e-12	1.97563e-11		702.501	0.928836	1.26222e-14	6.68066e-14
AFUB_072740	7214	EDP49248	DS499599	150609	152165	1	conserved hypothetical protein	protein_coding		AFUB_072740	1102	1346	1566	1045	1147	876	943	809	735	844	719	853	794	817	809	1004	757	1056		1008.91	1289.59	1286.56	1177.45	1104.46	983.909	920.094	830.26	831.47	698.325	876.452	838.297	854.334	909.862	880.45	805.575	854.036	956.221			950.348	-0.456206	3.6549e-05	0.000280814		950.348	-0.378134	0.000667863	0.00262698		950.348	-0.47341	0.000154804	0.000641212		950.348	-0.438817	0.000490681	0.00147064		950.348	-0.439124	0.000452902	0.00111862		950.348	-0.320426	0.0106203	0.0196848		949.874	-0.470364	4.0416e-05	0.000195317		949.874	-0.374186	0.000783521	0.00259262		949.874	-0.517378	7.88193e-05	0.000249459		949.874	-0.432288	0.000232506	0.00059993		949.874	-0.439892	0.000163972	0.000370865		949.874	-0.319222	0.0063358	0.0111821
AFUB_072750	7215	EDP49249	DS499599	153070	154836	-1	DNA 3'-phosphatase Tpp1, putative	protein_coding		AFUB_072750	323	320	430	241	283	297	305	320	242	402	262	271	475	468	465	458	350	383		295.716	306.589	353.271	271.546	272.505	333.586	297.591	328.409	273.763	332.614	319.375	266.329	511.094	521.194	506.068	367.484	394.865	346.811			349.934	0.350505	0.105667	0.202021		349.934	0.208439	0.339399	0.467068		349.934	-0.0872493	0.502313	0.61645		349.934	0.0673486	0.609253	0.698537		349.934	0.685386	5.90738e-08	2.5833e-07		349.934	0.337465	0.00934415	0.0175561		352.151	0.427472	0.0389767	0.0815805		352.151	0.212315	0.293871	0.416041		352.151	-0.0740045	0.60374	0.694147		352.151	0.0742258	0.563774	0.647306		352.151	0.684451	2.701e-08	9.0099e-08		352.151	0.338684	0.00747378	0.0130442
AFUB_072760	7216	EDP49250	DS499599	155351	156214	-1	RNA polymerase II mediator complex subunit Srb5, putative	protein_coding		AFUB_072760	429	374	571	347	342	336	601	944	936	699	571	778	416	452	423	766	500	720		392.763	358.326	469.111	390.982	329.317	377.39	586.401	968.808	1058.85	578.352	696.042	764.59	447.611	503.375	460.359	614.612	564.093	651.969			567.386	0.721609	0.00538107	0.0188948		567.386	0.817924	0.0016679	0.0057958		567.386	1.09746	7.43584e-09	7.59277e-08		567.386	0.893374	3.14831e-06	1.51244e-05		567.386	0.208991	0.276096	0.359504		567.386	0.739229	0.000116001	0.000311743		565.423	0.761399	0.00480605	0.0135701		565.423	0.822177	0.00172928	0.00524614		565.423	1.32251	3.12401e-21	5.76629e-20		565.423	0.900195	2.76971e-12	1.83279e-11		565.423	0.206964	0.108961	0.15632		565.423	0.742015	8.74169e-09	2.99071e-08
AFUB_072770	7217	EDP49251	DS499599	157907	158348	1	conserved hypothetical protein	protein_coding		AFUB_072770	1604	1705	2335	1004	1359	1122	3363	4839	4792	4034	2970	3978	1937	2475	2563	2972	2707	3138		1468.51	1633.55	1918.34	1131.26	1308.6	1260.21	3281.31	4966.17	5420.96	3337.73	3620.39	3909.43	2084.19	2756.31	2789.36	2384.63	3054	2841.5			2731.47	1.08479	2.76796e-05	0.000217812		2731.47	1.3714	1.22245e-07	1.24561e-06		2731.47	1.44463	6.74852e-16	2.20364e-14		2731.47	1.55417	5.07802e-18	1.59173e-16		2731.47	0.603636	0.000760443	0.00180407		2731.47	1.16165	1.03235e-10	6.42979e-10		2695.63	1.11036	4.36924e-05	0.000209571		2695.63	1.37596	1.77349e-07	1.21676e-06		2695.63	1.64069	4.24519e-30	1.33716e-28		2695.63	1.56088	3.25603e-33	7.9486e-32		2695.63	0.602823	3.24766e-06	8.79053e-06		2695.63	1.16265	4.18115e-19	2.97193e-18
AFUB_072780	7218	EDP49252	DS499599	159274	161417	1	DUF647 domain protein	protein_coding		AFUB_072780	100	136	126	88	102	92	150	231	177	273	185	189	168	189	162	263	256	301		91.553	130.3	103.517	99.1539	98.2173	103.333	146.356	237.07	200.232	225.88	225.513	185.742	180.766	210.482	176.308	211.022	288.815	272.559			177.046	0.823983	7.79213e-06	7.3153e-05		177.046	1.22798	5.69244e-11	1.16459e-09		177.046	0.843482	2.76498e-05	0.000135983		177.046	1.0834	1.12421e-07	7.21557e-07		177.046	0.804219	6.80481e-05	0.000191538		177.046	1.35818	1.93647e-11	1.32337e-10		178.525	0.894834	3.51022e-07	2.68559e-06		178.525	1.23166	1.45524e-12	2.18309e-11		178.525	1.02243	7.4227e-08	3.67798e-07		178.525	1.09019	5.45597e-10	2.89643e-09		178.525	0.803876	3.39088e-06	9.16788e-06		178.525	1.3583	5.07098e-15	2.78037e-14
AFUB_072790	7219	EDP49253	DS499599	161877	162968	-1	conserved hypothetical protein	protein_coding		AFUB_072790	2560	2357	2903	2427	2463	2308	2104	1339	1333	1600	1323	1613	1026	1051	1065	1500	1170	1195		2343.76	2258.22	2384.99	2734.62	2371.66	2592.31	2052.89	1374.19	1507.96	1323.84	1612.72	1585.2	1103.96	1170.46	1159.06	1203.55	1319.98	1082.09			1732.3	-0.739457	6.98394e-05	0.000487378		1732.3	-0.922162	7.08733e-07	5.99683e-06		1732.3	-0.501211	0.000287398	0.00110474		1732.3	-0.768354	2.81534e-08	2.01844e-07		1732.3	-1.02508	1.65607e-13	1.43744e-12		1732.3	-1.09479	2.90473e-15	3.08375e-14		1709.44	-0.880102	1.14606e-09	1.38116e-08		1709.44	-0.91805	5.16103e-11	6.19008e-10		1709.44	-0.686031	1.90837e-10	1.3363e-09		1709.44	-0.762118	1.92938e-15	1.63055e-14		1709.44	-1.0261	3.07451e-26	3.62793e-25		1709.44	-1.09403	6.88113e-30	8.43005e-29
AFUB_072800	7220	EDP49254	DS499599	171441	174869	-1	casein kinase I homolog, putative	protein_coding		AFUB_072800	2273	2392	2751	1819	2316	1685	2122	2315	2068	2785	1689	2387	2483	2232	2312	4506	2913	3910		2081	2291.76	2260.11	2049.56	2230.11	1892.56	2070.45	2375.84	2339.43	2304.31	2058.87	2345.86	2671.68	2485.69	2516.19	3615.46	3286.4	3540.55			2467.55	0.124236	0.477324	0.616334		2467.55	0.47459	0.00667507	0.0191122		2467.55	0.032564	0.71823	0.79908		2467.55	0.120632	0.183233	0.269141		2467.55	0.210284	0.0196224	0.0353585		2467.55	0.758458	3.40823e-17	4.43484e-16		2485.34	0.16648	0.344821	0.47387		2485.34	0.477956	0.00512664	0.0136789		2485.34	0.0996975	0.268504	0.362443		2485.34	0.127499	0.115479	0.171987		2485.34	0.209378	0.00922058	0.01647		2485.34	0.75956	2.87645e-21	2.29758e-20
AFUB_072810	7221	EDP49255	DS499599	177699	179296	-1	negative regulator of DNA transposition (Rtt106), putative	protein_coding		AFUB_072810	696	809	827	578	697	602	676	628	567	875	597	735	757	701	731	1050	739	974		637.209	775.096	679.43	651.261	671.151	676.157	659.579	644.503	641.42	723.974	727.735	722.331	814.523	780.677	795.561	842.484	833.729	881.969			731.044	0.051822	0.650711	0.759158		731.044	0.243929	0.0339891	0.0748412		731.044	-0.103271	0.217197	0.324698		731.044	0.121086	0.149773	0.228141		731.044	0.193866	0.0190629	0.0344358		731.044	0.356391	1.71592e-05	5.32129e-05		733.601	0.0790118	0.492087	0.619911		733.601	0.247768	0.0268608	0.0577667		733.601	-0.108897	0.251794	0.343508		733.601	0.127896	0.131374	0.191899		733.601	0.192962	0.0207027	0.0348439		733.601	0.357585	1.89821e-05	4.65454e-05
AFUB_072820	7222	EDP49256	DS499599	179758	180882	-1	KOW motif domain protein	protein_coding		AFUB_072820	1793	1582	1771	1519	1536	1526	1267	1751	1499	2068	1447	1808	3101	3197	3114	2881	2097	2738		1641.55	1515.7	1454.98	1711.53	1479.04	1713.98	1236.22	1797.01	1695.75	1711.06	1763.87	1776.84	3336.64	3560.38	3389.02	2311.62	2365.8	2479.29			2052.24	0.702806	0.0143191	0.0419438		2052.24	0.339228	0.237331	0.356297		2052.24	0.0356548	0.76839	0.837642		2052.24	0.0989759	0.413486	0.520096		2052.24	1.15727	5.5839e-22	1.13299e-20		2052.24	0.545581	5.97909e-06	2.00113e-05		2095.13	0.842896	0.000438238	0.00165082		2095.13	0.342934	0.139886	0.230353		2095.13	0.191287	0.0274184	0.051378		2095.13	0.106241	0.171371	0.242079		2095.13	1.15639	5.07486e-52	1.78773e-50		2095.13	0.547414	1.06681e-12	4.92061e-12
AFUB_072830	7223	EDP49257	DS499599	184359	185308	1	Rho GTPase Rho1	protein_coding		AFUB_072830	7920	7300	9005	8227	7911	7571	9955	5906	5455	7170	5372	6535	8487	8452	8457	10306	7878	9477		7251	6994.07	7398.15	9269.76	7617.62	8503.62	9713.18	6061.2	6170.98	5932.45	6548.4	6422.36	9131.91	9412.67	9203.91	8269.18	8887.85	8581.54			7853.88	0.199155	0.275408	0.416423		7853.88	-0.185893	0.308664	0.434649		7853.88	0.0201231	0.891745	0.928101		7853.88	-0.425716	0.00399791	0.00974433		7853.88	0.358476	0.0152912	0.0282477		7853.88	0.0196319	0.89432	0.923674		7725.72	0.149877	0.412438	0.543493		7725.72	-0.182246	0.303332	0.426298		7725.72	-0.231407	0.00517032	0.0114732		7725.72	-0.418936	1.43964e-08	6.46913e-08		7725.72	0.357469	1.23164e-06	3.49298e-06		7725.72	0.0209467	0.776155	0.825271
AFUB_072840	7224	EDP49258	DS499599	186765	189342	-1	conserved hypothetical protein	protein_coding		AFUB_072840	592	479	644	286	468	378	569	560	530	611	438	497	761	776	830	778	607	751		541.994	458.926	529.085	322.25	450.644	424.563	555.178	574.716	599.564	505.541	533.916	488.433	818.827	864.202	903.304	624.241	684.809	680.04			586.68	0.495552	0.00968243	0.0306865		586.68	0.553642	0.0041963	0.0128314		586.68	0.175557	0.137548	0.225441		586.68	0.348074	0.00412526	0.0100236		586.68	0.756605	8.69575e-11	5.41905e-10		586.68	0.728766	1.16278e-09	6.44211e-09		587.189	0.56165	0.00233586	0.00726049		587.189	0.557294	0.00204031	0.00607696		587.189	0.209042	0.101313	0.159723		587.189	0.354662	0.00248157	0.00540168		587.189	0.755592	1.72914e-11	7.63155e-11		587.189	0.729818	2.7095e-10	1.04354e-09
AFUB_072850	7225	EDP49259	DS499599	189568	190945	1	methionyl-tRNA formyltransferase family protein, putative	protein_coding		AFUB_072850	270	261	300	149	195	159	300	395	366	417	285	344	457	461	541	635	495	580		247.193	250.062	246.468	167.886	187.768	178.586	292.713	405.38	414.038	345.025	347.411	338.071	491.726	513.398	588.78	509.502	558.452	525.197			367.092	0.862855	8.37056e-05	0.000570638		367.092	1.29578	6.21497e-09	8.41687e-08		367.092	0.578257	1.6765e-05	8.67442e-05		367.092	0.946039	1.71533e-11	2.0829e-10		367.092	1.09986	9.62935e-17	1.18452e-15		367.092	1.57355	3.18628e-30	1.29455e-28		370.68	0.963009	7.4345e-07	5.32372e-06		370.68	1.29919	1.6221e-11	2.0776e-10		370.68	0.731699	6.69116e-10	4.37342e-09		370.68	0.952036	1.21506e-16	1.12031e-15		370.68	1.09906	9.59424e-26	1.09712e-24		370.68	1.57326	3.09721e-45	7.39104e-44
AFUB_072860	7226	EDP49260	DS499599	191144	192375	-1	short chain dehydrogenase/reductase family protein	protein_coding		AFUB_072860	90	103	117	72	94	80	105	180	197	252	174	192	258	224	203	271	196	203		82.3977	98.6834	96.1226	81.1259	90.514	89.8547	102.449	184.73	222.857	208.505	212.104	188.691	277.605	249.46	220.929	217.441	221.124	183.819			168.245	1.18041	3.27093e-07	4.66887e-06		168.245	1.23481	1.42617e-07	1.43496e-06		168.245	0.875205	0.000100279	0.000434449		168.245	1.21907	7.91749e-08	5.23853e-07		168.245	1.43202	1.16667e-10	7.15239e-10		168.245	1.2495	3.42522e-08	1.56905e-07		171.778	1.32362	1.63641e-18	6.90235e-17		171.778	1.23739	5.17297e-16	1.11055e-14		171.778	1.14572	4.30379e-11	3.29898e-10		171.778	1.22469	4.18283e-14	3.19407e-13		171.778	1.43102	3.21328e-20	2.59029e-19		171.778	1.24918	9.37902e-15	5.01658e-14
AFUB_072870	7227	EDP49261	DS499599	192865	193551	-1	conserved hypothetical protein	protein_coding		AFUB_072870	223	173	204	187	230	152	234	252	220	315	193	253	274	236	226	524	282	364		204.163	165.75	167.598	210.702	221.47	170.724	228.316	258.622	248.875	260.631	235.265	248.639	294.821	262.824	245.96	420.44	318.148	329.606			249.586	0.517982	0.00436108	0.0159669		249.586	0.589618	0.0011515	0.00422714		249.586	0.452923	0.00351078	0.00999787		249.586	0.304552	0.0499435	0.0902541		249.586	0.58084	0.000174657	0.000460691		249.586	0.826727	5.57003e-08	2.48305e-07		250.301	0.551693	0.00299672	0.00901452		250.301	0.592997	0.00097235	0.0031391		250.301	0.509712	0.00222842	0.00536412		250.301	0.31129	0.037511	0.0642899		250.301	0.579733	0.000100407	0.000232734		250.301	0.827827	1.5531e-08	5.18796e-08
AFUB_072880	7228	EDP49262	DS499599	194281	196969	1	conserved hypothetical protein	protein_coding		AFUB_072880	1300	1280	1473	962	1125	906	1000	1040	924	1389	808	1001	1221	1153	1167	1244	834	1066		1190.19	1226.36	1210.16	1083.93	1083.28	1017.6	975.709	1067.33	1045.28	1149.26	984.942	983.746	1313.78	1284.05	1270.07	998.143	940.907	965.276			1099.44	-0.0607116	0.567514	0.691035		1099.44	-0.0803352	0.453347	0.582892		1099.44	-0.232226	0.00320889	0.00922343		1099.44	-0.0279968	0.725522	0.793732		1099.44	0.0929662	0.233698	0.312314		1099.44	-0.132305	0.0972164	0.145366		1104.19	-0.0135089	0.888293	0.926743		1104.19	-0.0761537	0.418732	0.548489		1104.19	-0.187513	0.0284028	0.0529983		1104.19	-0.0211064	0.78458	0.833025		1104.19	0.0920205	0.222794	0.29476		1104.19	-0.131129	0.0895911	0.129098
AFUB_072890	7229	EDP49263	DS499599	197399	199298	-1	MFS quinate transporter, putative	protein_coding		AFUB_072890	16	14	19	18	19	16	37	20	8	39	25	23	11	10	10	41	24	29		14.6485	13.4133	15.6096	20.2815	18.2954	17.9709	36.1012	20.5256	9.05002	32.2686	30.4747	22.6036	11.8359	11.1366	10.8832	32.897	27.0765	26.2599			20.6295	0.202807	0.6059	0.723537		20.6295	0.604737	0.107159	0.192757		20.6295	0.603231	0.148938	0.240871		20.6295	0.595899	0.140099	0.215761		20.6295	-0.369582	0.419051	0.507606		20.6295	0.614273	0.126171	0.182801		19.6817	-0.189503	0.579077	0.693675		19.6817	0.611135	0.0386023	0.0786976		19.6817	0.0422257	0.925986	0.947862		19.6817	0.603099	0.100552	0.152651		19.6817	-0.370942	0.383222	0.467934		19.6817	0.616571	0.0909957	0.130886
AFUB_072900	7230	EDP49264	DS499599	200502	202565	-1	conserved hypothetical protein	protein_coding		AFUB_072900	288	212	297	264	286	226	163	85	82	95	59	95	78	75	84	111	110	148		263.673	203.115	244.003	297.462	275.394	253.84	159.041	87.2337	92.7627	78.6029	71.9203	93.3625	83.927	83.5246	91.4188	89.0626	124.1	134.016			151.47	-1.24709	8.34558e-08	1.38872e-06		151.47	-1.48392	1.65746e-10	3.04574e-09		151.47	-1.06416	1.67235e-06	1.08298e-05		151.47	-1.75824	9.82248e-15	1.95562e-13		151.47	-1.45768	1.48577e-10	8.97453e-10		151.47	-1.25618	1.2565e-08	6.07064e-08		150.62	-1.43123	3.78615e-14	9.21807e-13		150.62	-1.48022	1.86849e-16	4.23367e-15		150.62	-1.39156	6.69082e-12	5.59833e-11		150.62	-1.75014	1.30668e-22	1.77931e-21		150.62	-1.45908	4.3114e-16	2.63255e-15		150.62	-1.25766	1.75778e-13	8.55061e-13
AFUB_072920	7231	EDP49265	DS499599	208753	212024	1	von Willebrand and RING finger domain protein	protein_coding		AFUB_072920	1135	1388	1544	756	1054	908	767	847	703	1218	798	924	604	506	514	1658	982	1405		1039.13	1329.83	1268.49	851.822	1014.91	1019.85	748.369	869.258	795.27	1007.77	972.752	908.073	649.897	563.513	559.396	1330.32	1107.88	1272.24			961.599	-0.797198	2.73922e-06	2.98092e-05		961.599	0.193227	0.255973	0.377567		961.599	-0.592297	1.51755e-06	9.8758e-06		961.599	0.000815398	0.994732	0.995893		961.599	-1.03674	9.30639e-17	1.14629e-15		961.599	0.362934	0.00309835	0.00641178		971.968	-0.815451	4.10349e-06	2.50084e-05		971.968	0.196874	0.250607	0.36719		971.968	-0.535384	2.68276e-05	9.11941e-05		971.968	0.00759365	0.946927	0.960277		971.968	-1.03755	2.42299e-19	1.83914e-18		971.968	0.364218	0.00129493	0.00253117
AFUB_072925	7232	EDP49266	DS499599	213553	214227	-1	conserved hypothetical protein	protein_coding		AFUB_072925	428	321	569	996	676	659	313	125	105	99	42	86	411	424	406	72	39	42		391.847	307.547	467.468	1122.24	650.93	740.178	305.397	128.285	118.781	81.9125	51.1975	84.5176	442.231	472.193	441.857	57.7703	43.9992	38.0315			330.355	-0.29033	0.477187	0.616334		330.355	-3.81154	2.76244e-20	2.41814e-18		330.355	-1.07668	0.000657834	0.00228966		330.355	-3.52228	1.44641e-27	1.1971e-25		330.355	0.216511	0.488385	0.574195		330.355	-4.16345	2.16135e-36	1.23146e-34		330.719	-0.278465	0.512743	0.638819		330.719	-3.80722	6.0752e-20	1.80072e-18		330.719	-1.64826	9.17312e-12	7.54534e-11		330.719	-3.5085	4.62997e-57	2.64414e-55		330.719	0.214922	0.29128	0.370241		330.719	-4.15832	5.6034e-73	2.92869e-71
AFUB_072930	7233	EDP49267	DS499599	218098	220227	-1	C6 transcription factor RosA	protein_coding		AFUB_072930	198	88	127	809	338	281	95	42	31	66	37	55	35	50	38	38	44	51		181.275	84.3121	104.338	911.539	325.465	315.615	92.6924	43.1037	35.0688	54.6083	45.1025	54.052	37.6596	55.6831	41.3561	30.4899	49.6402	46.1811			139.343	-1.27292	0.00101032	0.00474249		139.343	-3.47172	1.11394e-19	9.11119e-18		139.343	-1.10994	0.0094948	0.0234854		139.343	-3.33288	4.28345e-15	9.08188e-14		139.343	-1.45806	0.000755295	0.00179279		139.343	-3.6247	2.12694e-17	2.8171e-16		141.672	-1.53287	2.43952e-05	0.000124197		141.672	-3.46781	4.98968e-24	2.06556e-22		141.672	-1.65	0.000899914	0.00234084		141.672	-3.32644	1.1571e-14	9.20112e-14		141.672	-1.45961	0.000879675	0.00182521		141.672	-3.62334	6.00407e-17	3.76164e-16
AFUB_072940	7234	EDP49268	DS499599	223936	226728	1	SAM and PH domain protein	protein_coding		AFUB_072940	161	170	178	125	125	122	145	103	112	190	131	147	49	76	79	154	119	104		147.4	162.876	146.238	140.844	120.364	137.028	141.478	105.707	126.7	157.206	159.687	144.466	52.7234	84.6383	85.9772	123.564	134.254	94.1733			125.851	-0.61047	0.0121331	0.036809		125.851	0.0295174	0.903697	0.939809		125.851	-0.286431	0.127654	0.212091		125.851	0.213755	0.257095	0.355412		125.851	-1.03194	2.25895e-07	9.03867e-07		125.851	-0.179838	0.34733	0.438787		124.688	-0.736508	0.0013894	0.00461049		124.688	0.0336511	0.87961	0.926945		124.688	-0.383374	0.0607179	0.103293		124.688	0.220672	0.221189	0.300933		124.688	-1.03276	7.013e-08	2.24813e-07		124.688	-0.178856	0.329059	0.409175
AFUB_072950	7235	EDP49269	DS499599	228102	231979	1	NACHT and Ankyrin domain protein	protein_coding		AFUB_072950	1712	1852	2223	1388	1661	1352	714	643	664	1012	833	981	279	285	304	810	582	701		1567.39	1774.39	1826.33	1563.93	1599.4	1518.54	696.656	659.898	751.151	837.328	1015.42	964.091	300.201	317.394	330.849	649.916	656.604	634.764			981.347	-1.75768	1.47179e-09	3.56976e-08		981.347	-0.977009	0.000764979	0.00295112		981.347	-1.29489	1.65194e-41	5.6539e-39		981.347	-0.735967	9.67531e-15	1.93404e-13		981.347	-2.44632	4.08062e-125	3.50006e-122		981.347	-1.27055	1.20319e-39	8.10175e-38		995.742	-1.86418	1.23447e-10	1.76929e-09		995.742	-0.972463	0.000512095	0.00178162		995.742	-1.282	9.91745e-34	3.78215e-32		995.742	-0.729229	4.17165e-15	3.43614e-14		995.742	-2.44714	4.43594e-130	1.01572e-127		995.742	-1.26941	2.71831e-41	5.50357e-40
AFUB_072960	7236	AFUB_072960-1	DS499599	232210	232294	1		tRNA		AFUB_072960	0	0	0	0	1	1	0	0	0	7	1	0	1	0	0	2	1	0		0	0	0	0	0.962915	1.12318	0	0	0	5.79179	1.21899	0	1.07599	0	0	1.60473	1.12819	0			0.716988	0.732277	0.743389	NA		0.716988	1.2315	0.54725	0.667951		0.716988	0	1	NA		0.716988	1.75702	0.49076	NA		0.716988	1.24703	0.657688	NA		0.716988	0.384376	0.883834	0.915101		0.757876	0.856515	0.69955	0.792055		0.757876	1.23698	0.525689	0.651203		0.757876	0	1	NA		0.757876	1.76564	0.442486	NA		0.757876	1.24607	0.630407	0.703892		0.757876	0.384217	0.872205	0.903879
AFUB_072970	7237	EDP49270	DS499599	232473	233575	-1	autophagy protein Apg5, putative	protein_coding		AFUB_072970	320	248	283	321	322	242	229	245	176	441	257	304	148	162	140	419	295	344		292.97	237.607	232.502	361.686	310.058	271.81	223.437	251.438	199.1	364.883	313.28	298.76	159.246	180.413	152.365	336.191	332.815	311.496			268.337	-0.386338	0.017064	0.04829		268.337	0.0537845	0.735132	0.824245		268.337	-0.177062	0.242986	0.353056		268.337	0.0530694	0.719438	0.788832		268.337	-0.6329	5.08909e-05	0.000145722		268.337	0.0555996	0.705783	0.772034		270.434	-0.428324	0.00974786	0.0253297		270.434	0.0576725	0.713085	0.810263		270.434	-0.165525	0.31864	0.41669		270.434	0.0598979	0.676425	0.744081		270.434	-0.634027	3.11547e-05	7.63739e-05		270.434	0.0567015	0.691814	0.753474
AFUB_072980	7238	EDP49271	DS499599	234388	236332	1	Na+/H+ antiporter, putative	protein_coding		AFUB_072980	509	494	494	528	497	377	347	230	263	573	275	324	255	242	208	466	317	355		466.005	473.297	405.851	594.923	478.569	423.44	338.571	236.044	297.519	474.1	335.222	318.415	274.377	269.506	226.37	373.903	357.635	321.457			370.289	-0.711016	1.61675e-05	0.000138448		370.289	-0.455297	0.00547071	0.0161637		370.289	-0.624238	0.000679469	0.00235609		370.289	-0.404777	0.0263524	0.051584		370.289	-0.803879	1.3872e-05	4.31386e-05		370.289	-0.507061	0.00540637	0.0106764		371.302	-0.779811	1.07474e-06	7.45692e-06		371.302	-0.451161	0.00321843	0.00911021		371.302	-0.743012	6.41669e-05	0.000205624		371.302	-0.397297	0.0146739	0.0275443		371.302	-0.804876	1.21675e-06	3.45381e-06		371.302	-0.505903	0.0018916	0.00361517
AFUB_072990	7239	EDP49272	DS499599	240325	240616	1	conserved hypothetical protein	protein_coding		AFUB_072990	51	51	64	41	32	45	17	6	9	33	11	17	4	0	5	1	0	0		46.6921	48.8627	52.5799	46.1967	30.8133	50.5433	16.5871	6.15768	10.1813	27.3042	13.4089	16.707	4.30395	0	5.44159	0.802366	0	0			20.9212	-2.79088	0.00478609	0.0171634		20.9212	-2.1285	0.0303764	0.0681486		20.9212	-2.16218	1.77852e-06	1.14468e-05		20.9212	-1.12354	0.00807615	0.018273		20.9212	-3.91658	1.27767e-10	7.78735e-10		20.9212	-6.98212	1.68689e-08	8.04909e-08		21.1189	-3.23903	0.00127525	0.00428964		21.1189	-2.12209	0.0258573	0.0559093		21.1189	-2.60026	9.03951e-07	3.8623e-06		21.1189	-1.11309	0.00491458	0.010214		21.1189	-3.91711	3.08897e-11	1.33934e-10		21.1189	-6.98009	1.32429e-08	4.45616e-08
AFUB_073000	7240	EDP49273	DS499599	240842	242131	-1	alpha/beta hydrolase, putative	protein_coding		AFUB_073000	722	636	591	650	706	546	429	464	339	522	346	470	591	552	501	588	457	581		661.013	609.346	485.542	732.386	679.818	613.258	418.579	476.194	383.494	431.902	421.77	461.899	635.909	614.741	545.248	471.791	515.581	526.103			538.032	-0.191747	0.246883	0.38457		538.032	-0.517826	0.00177522	0.00611577		538.032	-0.455996	0.000565663	0.0019996		538.032	-0.622075	2.43827e-06	1.20068e-05		538.032	0.0337096	0.796353	0.844888		538.032	-0.421326	0.00128461	0.00285869		543.732	-0.138097	0.393464	0.524455		543.732	-0.513977	0.00104226	0.00333952		543.732	-0.435891	0.00229202	0.00550148		543.732	-0.615249	1.2372e-06	4.39434e-06		543.732	0.0325836	0.79507	0.844423		543.732	-0.420185	0.000830176	0.00166711
AFUB_073010	7241	EDP49274	DS499599	245090	246571	1	cellobiohydrolase D	protein_coding		AFUB_073010	63	60	64	76	83	49	83	52	67	46	35	63	47	62	43	86	41	48		57.6784	57.4855	52.5799	85.6329	79.9219	55.036	80.9839	53.3665	75.7939	38.0604	42.6646	61.9141	50.5714	69.047	46.7977	69.0035	46.2556	43.4646			59.2365	0.16831	0.495635	0.631648		59.2365	-0.54641	0.0266086	0.0612073		59.2365	0.326124	0.240854	0.350951		59.2365	-0.632348	0.0258721	0.0507913		59.2365	-0.0114641	0.967801	0.977331		59.2365	-0.467158	0.0947269	0.142231		57.8285	0.0817313	0.741016	0.824062		57.8285	-0.542523	0.0224091	0.0494169		57.8285	0.212253	0.485826	0.586562		57.8285	-0.625724	0.0232627	0.0418009		57.8285	-0.012491	0.9639	0.975361		57.8285	-0.46593	0.0860294	0.124375
AFUB_073020	7242	EDP49275	DS499599	248405	249733	1	WD repeat protein	protein_coding		AFUB_073020	835	983	1160	508	687	686	703	1059	1015	1148	821	1105	1822	1593	1763	1889	1280	1913		764.468	941.804	953.01	572.388	661.522	770.504	685.923	1086.83	1148.22	949.854	1000.79	1085.95	1960.45	1774.06	1918.71	1515.67	1444.08	1732.24			1164.8	0.688798	0.018665	0.0520723		1164.8	0.947153	0.0012525	0.00453397		1164.8	0.134529	0.43695	0.555796		1164.8	0.599155	0.000577969	0.00169827		1164.8	1.08795	2.56934e-10	1.49733e-09		1164.8	1.22726	1.42439e-12	1.09988e-11		1190.17	0.833135	0.000599691	0.00219203		1190.17	0.950805	5.61024e-05	0.00023973		1190.17	0.340951	0.00869456	0.0183704		1190.17	0.605966	2.87314e-07	1.11048e-06		1190.17	1.08706	3.56564e-21	3.05621e-20		1190.17	1.22888	7.80444e-26	7.86744e-25
AFUB_073030	7243	EDP49276	DS499599	250549	251679	1	maleylacetate reductase, putative	protein_coding		AFUB_073030	83	65	79	66	63	61	76	85	90	131	82	99	43	32	28	85	69	68		75.989	62.276	64.9033	74.3654	60.6636	68.5142	74.1539	87.2337	101.813	108.389	99.957	97.2936	46.2675	35.6372	30.4729	68.2011	77.8448	61.5748			71.975	-0.112568	0.732229	0.821133		71.975	0.33434	0.309043	0.435005		71.975	0.369075	0.07094	0.130381		71.975	0.592833	0.00384549	0.00940685		71.975	-0.853011	0.000232796	0.000601432		71.975	0.0262128	0.901323	0.928219		71.734	-0.164002	0.632999	0.739355		71.734	0.338798	0.306666	0.429875		71.734	0.48593	0.0305473	0.056622		71.734	0.599697	0.00315935	0.00676603		71.734	-0.854112	0.00020523	0.000458893		71.734	0.0273076	0.896313	0.922698
AFUB_073040	7244	EDP49277	DS499599	251944	253641	1	diphthamide biosynthesis protein Dph2, putative	protein_coding		AFUB_073040	1784	1509	1618	1373	1435	1275	1284	978	848	1271	763	955	1177	1308	1264	940	773	817		1633.31	1445.76	1329.28	1547.03	1381.78	1432.06	1252.81	1003.7	959.302	1051.62	930.087	938.539	1266.44	1456.67	1375.63	754.224	872.087	739.804			1187.23	-0.269374	0.0753838	0.156731		1187.23	-0.722458	2.01803e-06	1.51691e-05		1187.23	-0.454005	0.000214409	0.000857356		1187.23	-0.577245	2.78442e-06	1.35557e-05		1187.23	-0.104886	0.390583	0.479338		1187.23	-0.883351	9.03214e-13	7.17578e-12		1180.48	-0.275951	0.0822665	0.151389		1180.48	-0.718174	3.22135e-06	1.77255e-05		1180.48	-0.574856	3.54323e-07	1.61086e-06		1180.48	-0.569876	1.59477e-08	7.12203e-08		1180.48	-0.105883	0.287767	0.366356		1180.48	-0.882694	3.19077e-18	2.15944e-17
AFUB_073050	7245	EDP49278	DS499599	254223	256856	1	conserved hypothetical protein	protein_coding		AFUB_073050	927	1012	1045	761	784	711	868	725	666	1013	511	698	687	711	754	1151	812	958		848.697	969.589	858.531	857.456	754.925	798.584	846.915	744.052	753.414	838.155	622.903	685.969	739.204	791.814	820.592	923.523	916.087	867.481			813.216	-0.18869	0.131827	0.23919		813.216	0.0113901	0.92791	0.954986		813.216	-0.190375	0.0959742	0.167878		813.216	-0.162681	0.159143	0.239591		813.216	-0.186509	0.103449	0.155594		813.216	0.16771	0.142888	0.203711		809.372	-0.210559	0.100133	0.178197		809.372	0.0150714	0.903681	0.94139		809.372	-0.245633	0.0388757	0.069993		809.372	-0.155229	0.146903	0.211435		809.372	-0.187315	0.0770176	0.114727		809.372	0.168973	0.110427	0.155783
AFUB_073060	7246	EDP49279	DS499599	257576	258308	1	nuclear movement protein	protein_coding		AFUB_073060	1433	1664	2043	639	1003	989	1754	2115	1884	2901	1646	2027	2959	2884	2921	1253	973	1039		1311.96	1594.26	1678.45	719.992	965.803	1110.83	1711.39	2170.58	2131.28	2400.28	2006.45	1992.06	3183.85	3211.8	3178.98	1005.36	1097.72	940.827			1800.66	0.765465	0.0127889	0.0384401		1800.66	0.755418	0.0142484	0.0362478		1800.66	0.390991	0.0107531	0.0261156		1800.66	1.19437	1.04916e-14	2.06225e-13		1800.66	1.06226	3.7057e-12	2.72088e-11		1800.66	0.121527	0.434417	0.526098		1802.12	0.862458	0.00430601	0.012332		1802.12	0.760483	0.00952482	0.023362		1802.12	0.500076	0.000637634	0.00171253		1802.12	1.2013	1.16843e-19	1.317e-18		1802.12	1.06145	4.37302e-16	2.66848e-15		1802.12	0.122611	0.3588	0.440743
AFUB_073070	7247	EDP49280	DS499599	258864	260411	1	C6 transcription factor, putative	protein_coding		AFUB_073070	475	425	406	523	565	433	307	184	162	238	137	126	261	206	210	227	188	175		434.877	407.189	333.553	589.289	544.047	486.339	299.543	188.835	183.263	196.921	167.001	123.828	280.833	229.414	228.547	182.137	212.099	158.465			291.454	-0.735784	8.36616e-05	0.000570638		291.454	-1.63849	2.3309e-18	1.53727e-16		291.454	-0.80467	0.000124455	0.000529263		291.454	-1.72913	3.13083e-16	7.75312e-15		291.454	-0.669337	0.00138697	0.00314493		291.454	-1.55384	1.35807e-13	1.18883e-12		290.179	-0.81643	4.97436e-06	2.98059e-05		290.179	-1.63477	3.24513e-21	1.07199e-19		290.179	-1.06662	1.21502e-08	6.69056e-08		290.179	-1.72113	3.64792e-25	5.79669e-24		290.179	-0.669993	4.0027e-05	9.69134e-05		290.179	-1.55426	2.49334e-21	2.00321e-20
AFUB_073080	7248	EDP49281	DS499599	260699	261277	-1	conserved hypothetical protein	protein_coding		AFUB_073080	413	284	312	496	472	356	376	214	246	210	206	221	413	526	459	489	365	431		378.114	272.098	256.327	558.867	454.496	399.853	366.867	219.624	278.288	173.754	251.111	217.191	444.383	585.786	499.538	392.357	411.788	390.276			363.929	0.401226	0.210214	0.342138		363.929	-0.622	0.0517339	0.106192		363.929	-0.0666236	0.751737	0.824696		363.929	-1.14274	6.3271e-08	4.25793e-07		363.929	0.755161	0.000285756	0.000728679		363.929	-0.242816	0.24162	0.321126		362.799	0.425088	0.20099	0.311963		362.799	-0.618831	0.0541862	0.104773		362.799	-0.273555	0.171018	0.248868		362.799	-1.13768	1.48817e-10	8.36694e-10		362.799	0.75407	1.44666e-05	3.67278e-05		362.799	-0.24174	0.162158	0.218869
AFUB_073090	7249	EDP49282	DS499599	261980	263080	1	actin binding protein, putative	protein_coding		AFUB_073090	1051	966	1099	892	1000	712	870	550	418	889	449	536	735	656	691	639	378	416		962.222	925.517	902.895	1005.06	962.915	799.707	848.867	564.454	472.863	735.558	547.325	526.761	790.851	730.562	752.028	512.712	426.454	376.693			713.525	-0.423876	0.0409371	0.0971432		713.525	-0.824076	7.41327e-05	0.000377697		713.525	-0.563857	0.00364819	0.0102972		713.525	-0.611474	0.00165158	0.00436856		713.525	-0.295632	0.126697	0.185343		713.525	-1.07187	3.98263e-08	1.81061e-07		703.785	-0.488893	0.0182848	0.0430782		703.785	-0.819866	4.54802e-05	0.000197962		703.785	-0.835022	9.11768e-08	4.46403e-07		703.785	-0.603483	1.35004e-05	4.13704e-05		703.785	-0.296583	0.0311592	0.0507136		703.785	-1.0702	1.98998e-14	1.03391e-13
AFUB_073100	7250	EDP49283	DS499599	263966	265521	-1	IZH family channel protein (Izh3), putative	protein_coding		AFUB_073100	1877	1557	1572	1334	1550	1297	1419	1184	893	1865	983	1118	1466	1336	1264	1835	1179	1316		1718.45	1491.75	1291.49	1503.08	1492.52	1456.77	1384.53	1215.11	1010.21	1543.1	1198.26	1098.73	1577.4	1487.85	1375.63	1472.34	1330.13	1191.65			1379.95	-0.161091	0.282344	0.423785		1379.95	-0.184275	0.219474	0.3357		1379.95	-0.317702	0.0372604	0.0759424		1379.95	-0.212396	0.164039	0.245668		1379.95	-0.0193588	0.89881	0.924583		1379.95	-0.156468	0.304717	0.391634		1376.41	-0.168962	0.278369	0.401601		1376.41	-0.180477	0.232295	0.345258		1376.41	-0.424095	0.00431214	0.00975171		1376.41	-0.205422	0.121174	0.179109		1376.41	-0.0205325	0.876474	0.908009		1376.41	-0.155316	0.240546	0.31089
AFUB_073110	7251	EDP49284	DS499599	266278	267055	1	conserved hypothetical protein	protein_coding		AFUB_073110	337	353	394	260	322	283	261	221	177	419	231	256	271	306	295	359	296	336		308.534	338.206	323.695	292.955	310.058	317.861	254.66	226.808	200.232	346.68	281.586	251.587	291.593	340.781	321.054	288.049	333.943	304.252			296.252	-0.24761	0.120272	0.223335		296.252	-0.0277884	0.862266	0.914013		296.252	-0.50668	0.000284776	0.00109559		296.252	-0.0613595	0.65768	0.739332		296.252	-0.0256126	0.851437	0.889575		296.252	0.00530562	0.969237	0.977255		297.994	-0.226934	0.168093	0.270656		297.994	-0.023861	0.881474	0.927813		297.994	-0.590551	7.62062e-05	0.000241769		297.994	-0.0540638	0.677219	0.7446		297.994	-0.0264983	0.836074	0.877417		297.994	0.00613064	0.962075	0.971268
AFUB_073120	7252	EDP49285	DS499599	267474	269330	1	GPI transamidase component PIG-S, putative	protein_coding		AFUB_073120	216	244	253	167	188	180	214	310	282	436	261	321	482	475	414	679	440	712		197.755	233.774	207.855	188.167	181.028	202.173	208.802	318.147	319.013	360.746	318.156	315.467	518.626	528.989	450.564	544.806	496.402	644.725			346.4	0.874007	0.00235499	0.0094914		346.4	1.23081	2.01921e-05	0.000119136		346.4	0.402298	0.0159458	0.0365536		346.4	0.802059	1.91593e-06	9.64094e-06		346.4	1.22911	6.05303e-14	5.49667e-13		346.4	1.56306	3.80491e-21	6.97857e-20		353.695	1.00435	6.85771e-05	0.0003148		353.695	1.23451	5.2943e-07	3.35329e-06		353.695	0.588044	4.90497e-05	0.000160582		353.695	0.810554	1.01747e-09	5.22201e-09		353.695	1.22855	3.25157e-22	2.97247e-21		353.695	1.56563	8.19546e-34	1.22385e-32
AFUB_073130	7253	EDP49286	DS499599	271819	272909	1	conserved hypothetical protein	protein_coding		AFUB_073130	28	20	13	22	22	25	15	17	20	27	24	40	8	7	10	10	8	16		25.6349	19.1618	10.6803	24.7885	21.1841	28.0796	14.6356	17.4467	22.625	22.3398	29.2557	39.3105	8.6079	7.79563	10.8832	8.02366	9.02548	14.4882			18.5537	-0.431313	0.386519	0.53081		18.5537	-0.27977	0.562966	0.680406		18.5537	-0.0181791	0.9655	0.977666		18.5537	0.294379	0.456176	0.561589		18.5537	-1.01388	0.0306764	0.0530386		18.5537	-1.2271	0.00542292	0.0107046		18.7571	-0.449819	0.391052	0.522109		18.7571	-0.274231	0.576777	0.69373		18.7571	0.127457	0.785668	0.843034		18.7571	0.301448	0.446648	0.538964		18.7571	-1.01522	0.0307687	0.0501105		18.7571	-1.2258	0.00557355	0.00992057
AFUB_073140	7254	EDP49287	DS499599	273765	275039	-1	conserved hypothetical protein	protein_coding		AFUB_073140	207	149	134	287	288	225	77	145	149	109	61	91	51	105	72	137	85	110		189.515	142.756	110.089	323.377	277.319	252.716	75.1296	148.81	168.557	90.1865	74.3582	89.4315	54.8754	116.935	78.3589	109.924	95.8958	99.6063			138.769	-0.461362	0.117491	0.219256		138.769	-1.60702	3.82075e-08	4.36418e-07		138.769	-0.17437	0.551236	0.661899		138.769	-1.74516	3.07222e-09	2.62558e-08		138.769	-0.822328	0.00589117	0.0119073		138.769	-1.48073	3.72184e-07	1.46996e-06		142.178	-0.373799	0.203748	0.315124		142.178	-1.60321	1.3362e-08	1.12142e-07		142.178	0.113795	0.648714	0.7328		142.178	-1.7364	2.19264e-14	1.70613e-13		142.178	-0.823434	0.000405068	0.000875403		142.178	-1.47859	3.59165e-11	1.48499e-10
AFUB_073150	7255	EDP49288	DS499599	275654	276832	1	Fe superoxide dismutase, putative	protein_coding		AFUB_073150	2845	3112	3673	2488	2576	2476	2180	2703	2520	3219	2301	2795	4050	3542	3661	3881	2789	3884		2604.68	2981.58	3017.59	2803.35	2480.47	2781	2127.05	2774.03	2850.75	2663.4	2804.89	2746.82	4357.75	3944.59	3984.33	3113.98	3146.51	3517.01			3038.88	0.219611	0.252329	0.390857		3038.88	0.157779	0.41123	0.541688		3038.88	-0.1509	0.18321	0.284164		3038.88	0.0266902	0.814136	0.863852		3038.88	0.514003	5.35464e-06	1.78016e-05		3038.88	0.278114	0.0140928	0.0255075		3085.25	0.32246	0.0366732	0.0775816		3085.25	0.161679	0.279994	0.400383		3085.25	-0.0213263	0.816337	0.866073		3085.25	0.0335932	0.683367	0.75016		3085.25	0.513093	3.17466e-10	1.25589e-09		3085.25	0.279658	0.000651604	0.00132428
AFUB_073160	7256	EDP49289	DS499599	277084	277824	-1	sreptomyces cyclase/dehydrase family protein	protein_coding		AFUB_073160	216	227	266	165	178	165	245	382	354	271	180	241	642	614	610	568	318	360		197.755	217.487	218.535	185.913	171.399	185.325	239.049	392.039	400.463	224.225	219.418	236.846	690.784	683.788	663.874	455.744	358.763	325.984			337.077	1.27579	4.08384e-05	0.00030751		337.077	0.7477	0.0170589	0.0421179		337.077	0.70053	8.98984e-05	0.000394656		337.077	0.327984	0.0757829	0.128784		337.077	1.68523	1.05723e-21	2.0912e-20		337.077	1.07442	2.92359e-09	1.54338e-08		341.988	1.42349	5.40599e-08	4.78283e-07		341.988	0.751434	0.00343543	0.00965206		341.988	0.913843	7.86818e-11	5.81855e-10		341.988	0.335948	0.0131078	0.024862		341.988	1.68414	2.20216e-42	5.48657e-41		341.988	1.07824	1.32004e-16	8.05507e-16
AFUB_073170	7257	EDP49290	DS499599	278505	280800	-1	hypothetical protein	protein_coding		AFUB_073170	84	65	94	69	85	89	92	57	70	77	57	74	54	25	36	94	58	69		76.9046	62.276	77.2267	77.7456	81.8477	99.9633	89.7652	58.4979	79.1876	63.7097	69.4823	72.7245	58.1033	27.8415	39.1795	75.4224	65.4348	62.4803			68.7663	-0.293802	0.276439	0.417579		68.7663	-0.342159	0.200643	0.314145		68.7663	0.0705248	0.76832	0.837642		68.7663	-0.335236	0.163478	0.244958		68.7663	-0.789617	0.00210146	0.00462931		68.7663	-0.347709	0.146455	0.208058		67.3891	-0.455588	0.0649619	0.124326		67.3891	-0.33786	0.147851	0.240878		67.3891	-0.0666178	0.799403	0.853883		67.3891	-0.328435	0.156498	0.22364		67.3891	-0.790704	0.00146537	0.00294329		67.3891	-0.346245	0.133247	0.184405
AFUB_073180	7258	EDP49291	DS499599	280864	281221	1	hypothetical protein	protein_coding		AFUB_073180	5	4	0	6	4	2	1	2	0	3	0	1	0	0	1	4	0	3		4.57765	3.83237	0	6.76049	3.85166	2.24637	0.975709	2.05256	0	2.4822	0	0.982763	0	0	1.08832	3.20946	0	2.71654			1.932	-1.97784	0.107153	0.204239		1.932	-1.37523	0.196198	0.309298		1.932	-1.43365	0.331157	0.449434		1.932	-1.799	0.201465	0.290468		1.932	-2.82454	0.0948563	0.144234		1.932	-1.06812	0.418064	0.509433		1.98312	-2.10141	0.112388	0.195875		1.98312	-1.37336	0.200536	0.307294		1.98312	-1.39117	0.407621	0.509058		1.98312	-1.7921	0.200751	0.276884		1.98312	-2.82619	0.0934318	0.13641		1.98312	-1.06717	0.415615	0.497135
AFUB_073190	7259	EDP49292	DS499599	282177	283211	1	4-hydroxybenzoate polyprenyl transferase, putative	protein_coding		AFUB_073190	43	22	36	34	41	30	22	4	10	20	6	16	12	12	13	30	12	17		39.3678	21.078	29.5762	38.3094	39.4795	33.6955	21.4656	4.10512	11.3125	16.548	7.31392	15.7242	12.9119	13.3639	14.1481	24.071	13.5382	15.3937			20.6335	-1.21693	0.00121927	0.00552802		20.6335	-1.24399	0.000663267	0.00261104		20.6335	-1.27865	0.00582393	0.0155053		20.6335	-1.46608	0.00128141	0.00348921		20.6335	-1.15651	0.0121824	0.0229058		20.6335	-1.05787	0.0158406	0.0283203		20.5281	-1.43283	0.000127759	0.000552455		20.5281	-1.23746	0.00026072	0.000966349		20.5281	-1.97788	0.000229649	0.000667958		20.5281	-1.45428	0.000373333	0.000933135		20.5281	-1.15811	0.00534861	0.00995309		20.5281	-1.05366	0.00691281	0.0121403
AFUB_073200	7260	EDP49293	DS499599	283422	284766	-1	conserved hypothetical protein	protein_coding		AFUB_073200	1	0	3	2	2	2	2	0	0	2	0	0	1	4	4	4	0	5		0.91553	0	2.46468	2.2535	1.92583	2.24637	1.95142	0	0	1.6548	0	0	1.07599	4.45465	4.35327	3.20946	0	4.52756			1.72406	0.767264	0.56414	0.688053		1.72406	-0.385917	0.759959	0.841523		1.72406	-0.771689	0.644938	0.742478		1.72406	-1.78875	0.272897	0.373753		1.72406	1.50691	0.282841	0.366869		1.72406	0.305894	0.819378	0.864919		1.70489	0.772631	0.584036	0.698071		1.70489	-0.387103	0.766466	0.849023		1.70489	-2.53897	0.209876	0.295611		1.70489	-1.78182	0.273303	0.360439		1.70489	1.50647	0.281027	0.359154		1.70489	0.307209	0.817819	0.857965
AFUB_073210	7261	EDP49294	DS499599	286520	287678	-1	conserved hypothetical protein	protein_coding		AFUB_073210	15	19	18	17	14	12	18	33	30	37	23	28	38	25	49	81	45	57		13.733	18.2037	14.7881	19.1547	13.4808	13.4782	17.5628	33.8672	33.9376	30.6138	28.0367	27.5174	40.8875	27.8415	53.3276	64.9916	50.7683	51.6142			30.7669	1.14996	0.00289097	0.0113218		30.7669	1.4688	0.00018696	0.000849167		30.7669	0.864995	0.0175342	0.0396656		30.7669	0.910861	0.0147314	0.0310178		30.7669	1.38999	8.81616e-05	0.000243289		30.7669	1.87033	1.54508e-07	6.4545e-07		31.4764	1.29106	0.00039686	0.00151392		31.4764	1.47382	5.0348e-05	0.000217039		31.4764	1.13289	0.00253368	0.00602975		31.4764	0.918486	0.00982888	0.0191675		31.4764	1.38973	3.50014e-05	8.53686e-05		31.4764	1.87261	2.98584e-08	9.757e-08
AFUB_073220	7262	EDP49295	DS499599	289139	290725	1	purine-cytosine permease, putative	protein_coding		AFUB_073220	45	23	30	46	51	37	57	34	30	56	27	51	44	31	36	100	47	51		41.1989	22.0361	24.6468	51.8304	49.1086	41.5578	55.6154	34.8935	33.9376	46.3343	32.9127	50.1209	47.3435	34.5235	39.1795	80.2366	53.0247	46.1811			43.5934	0.486229	0.101914	0.196597		43.5934	0.124836	0.659337	0.762797		43.5934	0.508362	0.125999	0.209869		43.5934	-0.130558	0.684688	0.761078		43.5934	0.463811	0.165367	0.232941		43.5934	0.339127	0.279207	0.363259		42.7908	0.377593	0.204147	0.315523		42.7908	0.129007	0.635132	0.745904		42.7908	0.240616	0.50067	0.600912		42.7908	-0.122635	0.683773	0.750517		42.7908	0.462739	0.141558	0.197157		42.7908	0.340957	0.243629	0.314241
AFUB_073230	7263	EDP49296	DS499599	290924	293300	-1	long-chain fatty acid transporter, putative	protein_coding		AFUB_073230	393	417	469	379	475	383	1161	361	292	433	261	362	386	398	417	522	433	578		359.803	399.524	385.312	427.038	457.384	430.179	1132.8	370.487	330.326	358.264	318.156	355.76	415.331	443.237	453.829	418.835	488.504	523.386			448.231	0.45927	0.144379	0.256967		448.231	-0.0941593	0.764948	0.844786		448.231	0.680823	0.0304924	0.0639538		448.231	-0.348574	0.270159	0.370945		448.231	0.197316	0.531752	0.614413		448.231	0.121758	0.699163	0.766072		407.008	0.0796234	0.625689	0.732739		407.008	-0.0901886	0.56772	0.68634		407.008	-0.114423	0.359787	0.460154		407.008	-0.339466	0.0022362	0.0049061		407.008	0.196482	0.0727516	0.109184		407.008	0.12024	0.266048	0.339425
AFUB_073240	7264	EDP49297	DS499599	294511	297973	1	ABC transporter (Adp1), putative	protein_coding		AFUB_073240	845	772	908	733	825	639	1193	1171	1135	901	734	943	606	636	700	1182	886	1215		773.623	739.647	745.977	825.907	794.404	717.714	1164.02	1201.77	1283.97	745.487	894.737	926.746	652.049	708.289	761.823	948.397	999.572	1100.2			888.018	0.353376	0.0918233	0.181511		888.018	0.263895	0.208572	0.323403		888.018	0.691571	5.36529e-11	8.07503e-10		888.018	0.132413	0.216101	0.308412		888.018	-0.0903764	0.401168	0.48978		888.018	0.382228	0.000320805	0.000792873		870.182	0.294641	0.165656	0.267706		870.182	0.267736	0.193669	0.298944		870.182	0.729488	1.41767e-10	1.01345e-09		870.182	0.13913	0.179292	0.251918		870.182	-0.0912957	0.381058	0.465587		870.182	0.383438	0.000190526	0.000416619
AFUB_073250	7265	EDP49298	DS499599	298410	298880	1	hypothetical protein	protein_coding		AFUB_073250	366	331	365	229	300	289	202	315	292	486	344	339	334	273	250	352	280	325		335.084	317.128	299.87	258.025	288.874	324.6	197.093	323.278	330.326	402.116	419.332	333.157	359.38	304.03	272.08	282.433	315.892	294.291			314.277	-0.0929242	0.607984	0.725108		314.277	0.23085	0.204876	0.318751		314.277	-0.164398	0.366167	0.485125		314.277	0.405129	0.0256152	0.0503499		314.277	-0.0248677	0.891064	0.918919		314.277	0.0332924	0.855301	0.893242		320.525	0.00468633	0.975363	0.984577		320.525	0.234565	0.113442	0.194606		320.525	0.0496217	0.735351	0.802644		320.525	0.411313	0.00175941	0.00393518		320.525	-0.0255429	0.846095	0.886036		320.525	0.0334544	0.801319	0.845543
AFUB_073260	7266	EDP49299	DS499599	298900	299531	1	endosomal cargo receptor (Erv14), putative	protein_coding		AFUB_073260	1261	1016	1121	779	1091	847	821	1015	884	1591	1055	1119	1310	1064	1063	1516	1027	1223		1154.48	973.421	920.969	877.737	1050.54	951.337	801.057	1041.67	1000.03	1316.39	1286.03	1099.71	1409.54	1184.94	1156.88	1216.39	1158.65	1107.44			1094.85	0.11277	0.451805	0.594281		1094.85	0.318678	0.0339012	0.0746991		1094.85	-0.101258	0.44872	0.567098		1094.85	0.361906	0.00671935	0.0154665		1094.85	0.299488	0.0244107	0.0430576		1094.85	0.273817	0.0402807	0.066143		1109.75	0.190933	0.128138	0.217799		1109.75	0.322529	0.0081902	0.0205404		1109.75	0.0137124	0.913318	0.938434		1109.75	0.368423	0.00106098	0.00245582		1109.75	0.298389	0.00771762	0.0139466		1109.75	0.274807	0.0145983	0.0242621
AFUB_073270	7267	EDP49300	DS499599	300314	302147	1	mRNA splicing factor (Prp17), putative	protein_coding		AFUB_073270	1262	1886	1907	1169	1411	1187	1299	1272	1036	1470	993	1239	1390	1418	1414	1420	1034	1375		1155.4	1806.96	1566.72	1317.17	1358.67	1333.22	1267.45	1305.43	1171.98	1216.28	1210.45	1217.64	1495.62	1579.17	1538.88	1139.36	1166.54	1245.08			1338.45	-0.115977	0.372809	0.518186		1338.45	-0.156284	0.231948	0.349957		1338.45	-0.273939	0.0305849	0.0641333		1338.45	-0.137643	0.279309	0.38071		1338.45	0.0268062	0.831965	0.873536		1338.45	-0.175156	0.168303	0.234476		1339.46	-0.0879719	0.506691	0.632837		1339.46	-0.152207	0.237575	0.351507		1339.46	-0.277805	0.0375682	0.0679172		1339.46	-0.130824	0.274844	0.362218		1339.46	0.0261649	0.825768	0.869625		1339.46	-0.173911	0.146293	0.199872
AFUB_073280	7268	EDP49301	DS499599	302345	305644	-1	EF hand domain protein	protein_coding		AFUB_073280	1283	1274	1446	843	1020	848	1281	1271	1128	1252	877	1081	1373	1212	1398	1556	1017	1285		1174.63	1220.61	1187.98	949.849	982.173	952.46	1249.88	1304.4	1276.05	1035.9	1069.05	1062.37	1477.33	1349.76	1521.47	1248.48	1147.36	1163.58			1187.41	0.190528	0.0235969	0.0628741		1187.41	0.221946	0.00970135	0.0262032		1187.41	0.0962759	0.16287	0.25856		1187.41	0.133732	0.0611722	0.107199		1187.41	0.279647	4.65473e-05	0.000133935		1187.41	0.304359	1.65006e-05	5.13193e-05		1181.09	0.216609	0.00842149	0.0223234		1181.09	0.225813	0.00549597	0.0145496		1181.09	0.118612	0.132196	0.200598		1181.09	0.140585	0.0531115	0.0875253		1181.09	0.278717	6.81199e-05	0.000160645		1181.09	0.305443	2.17317e-05	5.29232e-05
AFUB_073290	7269	EDP49302	DS499599	306192	308101	-1	MFS multidrug transporter, putative	protein_coding		AFUB_073290	573	535	521	387	511	389	405	809	685	801	515	696	348	333	360	542	338	463		524.599	512.579	428.033	436.052	492.049	436.918	395.162	830.26	774.908	662.747	627.779	684.003	374.444	370.849	391.795	434.882	381.327	419.252			509.869	0.0985912	0.734428	0.82218		509.869	0.233407	0.422673	0.552903		509.869	0.448658	0.0262074	0.0561649		509.869	0.532418	0.00860146	0.0193226		509.869	-0.365288	0.0734419	0.115238		509.869	-0.143475	0.481709	0.573205		515.786	0.171057	0.563233	0.680874		515.786	0.238023	0.406978	0.536675		515.786	0.725622	1.13009e-10	8.19977e-10		515.786	0.538812	1.8427e-07	7.30798e-07		515.786	-0.364948	0.000585559	0.00124257		515.786	-0.141346	0.181665	0.242717
AFUB_073300	7270	EDP49303	DS499599	308818	310167	-1	methionine aminopeptidase, type I, putative	protein_coding		AFUB_073300	2747	2605	3015	2433	2302	2418	2248	2467	2395	3317	2414	2922	3349	2552	2631	2913	2060	2652		2514.96	2495.83	2477	2741.38	2216.63	2715.86	2193.39	2531.83	2709.35	2744.48	2942.64	2871.63	3603.48	2842.07	2863.37	2337.29	2324.06	2401.42			2640.37	0.16088	0.256141	0.395143		2640.37	0.0255714	0.8569	0.910616		2640.37	-0.0105949	0.926407	0.950883		2640.37	0.157638	0.169252	0.252114		2640.37	0.314154	0.00607301	0.0122444		2640.37	-0.119245	0.299027	0.385246		2660.91	0.223274	0.0849833	0.155614		2660.91	0.0299212	0.811808	0.880364		2660.91	0.0771704	0.488008	0.588736		2660.91	0.164578	0.0981112	0.149572		2660.91	0.31309	0.00161408	0.00321913		2660.91	-0.11784	0.237058	0.30685
AFUB_073310	7271	EDP49304	DS499599	310603	312420	1	kynurenine 3-monooxygenase, putative	protein_coding		AFUB_073310	409	360	515	289	383	281	594	963	1006	1008	660	919	683	654	708	903	641	923		374.452	344.913	423.104	325.63	368.796	315.615	579.571	988.307	1138.04	834.018	804.532	903.159	734.9	728.335	770.53	724.536	723.167	835.788			662.077	1.11134	6.12279e-10	1.59142e-08		662.077	1.25554	4.14077e-12	1.04376e-10		662.077	1.24228	3.69881e-11	5.7254e-10		662.077	1.33077	2.09094e-12	2.93135e-11		662.077	0.96663	2.86475e-07	1.13329e-06		662.077	1.17616	5.34395e-10	3.07205e-09		665.891	1.19742	7.84346e-14	1.83084e-12		665.891	1.25952	1.07457e-15	2.21949e-14		665.891	1.48555	4.75288e-36	2.00294e-34		665.891	1.33658	5.91649e-34	1.4867e-32		665.891	0.964424	5.43381e-19	4.01667e-18		665.891	1.17622	1.33987e-26	1.41444e-25
AFUB_073320	7272	EDP49305	DS499599	313557	314210	-1	conserved hypothetical protein	protein_coding		AFUB_073320	207	151	150	376	243	231	60	94	54	56	51	61	35	25	35	41	41	36		189.515	144.672	123.234	423.657	233.988	259.455	58.5425	96.4702	61.0876	46.3343	62.1684	59.9486	37.6596	27.8415	38.0912	32.897	46.2556	32.5984			109.69	-1.514	9.26957e-06	8.53253e-05		109.69	-2.71652	1.23505e-15	5.53132e-14		109.69	-1.08023	0.000137842	0.000579854		109.69	-2.45048	7.46415e-18	2.2865e-16		109.69	-2.14061	1.78857e-12	1.36641e-11		109.69	-3.04699	3.15908e-25	8.17708e-24		112.398	-1.53975	1.74878e-05	9.17011e-05		112.398	-2.7119	3.12174e-15	6.16245e-14		112.398	-0.941161	0.00137365	0.00342817		112.398	-2.44447	1.7516e-20	2.10259e-19		112.398	-2.14159	4.55086e-14	2.44774e-13		112.398	-3.04706	6.78328e-29	7.88813e-28
AFUB_073330	7273	EDP49306	DS499599	317653	318165	-1	40S ribosomal protein S8	protein_coding		AFUB_073330	893	770	1016	773	840	793	594	757	857	1068	880	929	1024	968	941	1194	852	1233		817.569	737.731	834.705	870.977	808.848	890.685	579.571	776.893	969.483	883.662	1072.71	912.987	1101.81	1078.02	1024.11	958.025	961.214	1116.5			910.861	0.209558	0.221079	0.355286		910.861	0.199841	0.243458	0.363453		910.861	-0.0409047	0.788714	0.852883		910.861	0.157753	0.30014	0.404235		910.861	0.422563	0.00540501	0.0110113		910.861	0.240454	0.113604	0.166854		928.344	0.314774	0.00898449	0.0235625		928.344	0.203766	0.081232	0.147232		928.344	0.13771	0.255872	0.34809		928.344	0.163704	0.130099	0.19036		928.344	0.421293	9.09946e-05	0.000212144		928.344	0.242184	0.0246052	0.0393986
AFUB_073340	7274	EDP49307	DS499599	318750	320368	1	conserved hypothetical protein	protein_coding		AFUB_073340	221	172	186	149	199	169	127	207	224	233	156	220	89	101	107	180	168	178		202.332	164.792	152.81	167.886	191.62	189.818	123.915	212.44	253.4	192.784	190.162	216.208	95.7629	112.48	116.45	144.426	189.535	161.181			171	-0.185572	0.492018	0.628578		171	-0.00703189	0.979212	0.987519		171	0.179014	0.41031	0.530378		171	0.125066	0.566196	0.663084		171	-0.678781	0.00254446	0.00551347		171	-0.154258	0.481411	0.572992		173.47	-0.128729	0.643951	0.747808		173.47	-0.00264855	0.992157	0.996218		173.47	0.433108	0.0121915	0.0250089		173.47	0.131685	0.401894	0.49491		173.47	-0.679332	4.54475e-05	0.000109431		173.47	-0.156975	0.322422	0.401857
AFUB_073350	7275	EDP49308	DS499599	321062	322963	-1	conserved hypothetical protein	protein_coding		AFUB_073350	346	452	487	258	351	259	393	567	520	745	451	556	646	587	701	1070	784	1092		316.774	433.057	400.1	290.701	337.983	290.905	383.454	581.9	588.251	616.412	549.763	546.416	695.088	653.72	762.911	858.532	884.497	988.819			565.516	0.672093	0.00378115	0.0141456		565.516	1.27284	4.99023e-08	5.54221e-07		565.516	0.432836	0.00843894	0.0212375		565.516	0.896793	6.8155e-08	4.55262e-07		565.516	0.877015	7.90849e-08	3.39292e-07		565.516	1.56956	1.5524e-21	2.9956e-20		575.016	0.778169	0.000157991	0.000668048		575.016	1.27621	2.25008e-10	2.4693e-09		575.016	0.617317	4.10772e-06	1.58289e-05		575.016	0.903395	2.23414e-13	1.61941e-12		575.016	0.876417	2.05997e-13	1.05208e-12		575.016	1.56985	2.05034e-38	3.72039e-37
AFUB_073360	7276	EDP49309	DS499599	324591	325861	1	isocitrate dehydrogenase LysB	protein_coding		AFUB_073360	1173	1397	1856	756	1059	887	1878	5180	4520	4505	3368	4076	3472	3124	3040	3453	2241	2914		1073.92	1338.45	1524.82	851.822	1019.73	996.264	1832.38	5316.13	5113.26	3727.43	4105.55	4005.74	3735.83	3479.08	3308.49	2770.57	2528.26	2638.66			2742.58	1.53274	1.79799e-08	3.49055e-07		2742.58	1.78562	5.92014e-11	1.20773e-09		2742.58	1.6387	6.07391e-10	7.66789e-09		2742.58	2.04534	1.28246e-14	2.49486e-13		2742.58	1.41826	8.57707e-08	3.65513e-07		2742.58	1.46868	3.17078e-08	1.46014e-07		2792.21	1.67804	1.22799e-14	3.20043e-13		2792.21	1.79015	2.52924e-17	6.12655e-16		2792.21	1.99699	3.16433e-61	3.79268e-59		2792.21	2.05151	1.40969e-77	1.50949e-75		2792.21	1.41702	9.40566e-39	2.04186e-37		2792.21	1.46963	1.83379e-40	3.61385e-39
AFUB_073370	7277	EDP49310	DS499599	326000	327091	-1	conserved hypothetical protein	protein_coding		AFUB_073370	190	189	212	198	226	165	478	191	254	187	443	322	86	69	77	111	64	108		173.951	181.079	174.171	223.096	217.619	185.325	466.389	196.019	287.338	154.724	540.011	316.45	92.5349	76.8427	83.8005	89.0626	72.2039	97.7953			201.578	0.185142	0.760935	0.840977		201.578	0.019273	0.974726	0.984011		201.578	0.844403	0.0142651	0.033272		201.578	0.687706	0.0457945	0.0836213		201.578	-1.06338	0.0026774	0.005774		201.578	-1.27078	0.000308331	0.000765185		185.774	-0.255732	0.654327	0.756148		185.774	0.0247949	0.964177	0.978578		185.774	0.460558	0.151401	0.224643		185.774	0.69293	0.0152452	0.0285144		185.774	-1.06425	0.000344843	0.000750985		185.774	-1.26882	1.6984e-05	4.18165e-05
AFUB_073380	7278	EDP49311	DS499599	327615	329951	-1	conserved hypothetical protein	protein_coding		AFUB_073380	1607	1456	1242	2471	2392	1816	1345	398	322	823	433	531	384	415	380	747	491	611		1471.26	1394.98	1020.38	2784.2	2303.29	2039.7	1312.33	408.459	364.263	680.949	527.822	521.847	413.179	462.17	413.561	599.367	553.939	553.268			990.275	-1.2034	0.000322066	0.00180213		990.275	-2.05187	8.28687e-10	1.33267e-08		990.275	-0.897519	0.00738801	0.0189436		990.275	-2.04154	1.10599e-09	1.01607e-08		990.275	-1.59229	2.16597e-06	7.58854e-06		990.275	-2.0621	7.44451e-10	4.22163e-09		968.626	-1.64944	7.55831e-29	7.41717e-27		968.626	-2.04698	1.40286e-47	2.2939e-45		968.626	-1.7377	6.66793e-25	1.56986e-23		968.626	-2.0329	1.36948e-43	5.14127e-42		968.626	-1.59316	1.37215e-26	1.65779e-25		968.626	-2.0605	7.49844e-45	1.77181e-43
AFUB_073390	7279	EDP49312	DS499599	330932	332224	1	F-box domain protein	protein_coding		AFUB_073390	132	116	113	148	138	102	177	134	115	199	110	144	113	97	104	186	126	171		120.85	111.139	92.8363	166.759	132.882	114.565	172.701	137.521	130.094	164.652	134.089	141.518	121.587	108.025	113.185	149.24	142.151	154.843			133.813	0.274736	0.109645	0.207605		133.813	0.101651	0.547471	0.668052		133.813	0.444582	0.0138304	0.0324301		133.813	0.0946881	0.596767	0.688408		133.813	0.080785	0.662827	0.734442		133.813	0.109895	0.537038	0.625591		131.262	0.17927	0.252678	0.372929		131.262	0.106705	0.469894	0.599965		131.262	0.316054	0.10044	0.158537		131.262	0.102214	0.544092	0.630547		131.262	0.0800777	0.647619	0.718855		131.262	0.111295	0.506383	0.587206
AFUB_073400	7280	EDP49313	DS499599	333068	333582	1	hypothetical protein	protein_coding		AFUB_073400	1	2	1	1	2	5	5	2	1	1	2	2	0	2	0	0	1	2		0.91553	1.91618	0.82156	1.12675	1.92583	5.61592	4.87855	2.05256	1.13125	0.827399	2.43797	1.96553	0	2.22732	0	0	1.12819	1.81102			1.71009	0.536507	0.640288	0.751663		1.71009	-1.12982	0.281982	0.406103		1.71009	1.17549	0.362492	0.481292		1.71009	-0.761145	0.541029	0.640719		1.71009	-0.717364	0.645727	0.71938		1.71009	-1.59783	0.236895	0.31585		1.52059	-0.14681	0.904318	0.937765		1.52059	-1.12713	0.268279	0.387238		1.52059	0.418178	0.789793	0.846082		1.52059	-0.751809	0.559776	0.644128		1.52059	-0.718463	0.652535	0.723476		1.52059	-1.594	0.251936	0.323481
AFUB_073410	7281	EDP49314	DS499599	334899	336988	1	pyruvate kinase	protein_coding		AFUB_073410	13507	14697	16530	11053	12597	11326	11373	11092	10262	17334	10200	11884	12927	12150	12616	12447	10582	12246		12366.1	14081.1	13580.4	12454	12129.8	12721.2	11096.7	11383.5	11608.9	14342.1	12433.7	11679.2	13909.3	13531	13730.2	9987.05	11938.5	11088.9			12447.9	-0.0891387	0.438759	0.58199		12447.9	-0.0620517	0.590052	0.704303		12447.9	-0.231702	0.00985724	0.0242327		12447.9	0.0439938	0.624201	0.711187		12447.9	0.0406261	0.650728	0.723415		12447.9	-0.176459	0.0494837	0.0793998		12499.4	-0.0542459	0.635576	0.741659		12499.4	-0.0578007	0.602181	0.716728		12499.4	-0.20783	0.0301922	0.0560313		12499.4	0.0507447	0.554014	0.639294		12499.4	0.0397573	0.642634	0.714971		12499.4	-0.17512	0.0412051	0.0633726
AFUB_073420	7282	EDP49315	DS499599	338543	345970	-1	1-phosphatidylinositol-3-phosphate 5-kinase (Fab1), putative	protein_coding		AFUB_073420	1962	2296	2304	1405	1875	1484	2344	1282	1041	1483	1153	1325	717	819	918	1091	796	995		1796.27	2199.78	1892.87	1583.08	1805.46	1666.8	2287.06	1315.69	1177.63	1227.03	1405.49	1302.16	771.483	912.089	999.076	875.381	898.036	900.985			1389.8	-0.657949	0.0180947	0.0507349		1389.8	-0.613614	0.0276294	0.0630883		1389.8	-0.300252	0.121238	0.20348		1389.8	-0.362047	0.0623916	0.108972		1389.8	-1.13431	5.75381e-09	2.8693e-08		1389.8	-0.918787	2.39878e-06	8.50122e-06		1334.04	-0.920045	4.27415e-06	2.59335e-05		1334.04	-0.6093	0.00167295	0.00509097		1334.04	-0.647351	4.35541e-08	2.22078e-07		1334.04	-0.356333	0.000751823	0.00178809		1334.04	-1.13497	1.87881e-26	2.25293e-25		1334.04	-0.918013	7.62947e-18	5.01521e-17
AFUB_073430	7283	EDP49316	DS499599	347046	350615	1	conserved hypothetical protein	protein_coding		AFUB_073430	525	515	634	500	497	414	552	504	416	738	427	549	559	603	588	668	468	568		480.653	493.417	520.869	563.374	478.569	464.998	538.591	517.245	470.601	610.62	520.508	539.537	601.477	671.538	639.931	535.98	527.991	514.331			538.346	0.201447	0.0895079	0.178091		538.346	0.109798	0.358204	0.487167		538.346	0.0307557	0.769903	0.838401		538.346	0.153094	0.146397	0.223794		538.346	0.354929	0.000645777	0.00154721		538.346	0.0678463	0.519673	0.609047		537.139	0.220829	0.0707084	0.133701		537.139	0.113791	0.339538	0.465707		537.139	-0.00552371	0.961579	0.972752		537.139	0.160086	0.116973	0.1739		537.139	0.353998	0.000439441	0.000945225		537.139	0.0690392	0.498869	0.579843
AFUB_073440	7284	EDP49317	DS499599	351174	352137	-1	integral membrane protein	protein_coding		AFUB_073440	1972	1891	2450	2775	2285	1923	7450	1079	951	2031	1115	1436	896	993	1027	806	664	714		1805.43	1811.75	2012.82	3126.73	2200.26	2159.88	7269.03	1107.36	1075.82	1680.45	1359.17	1411.25	964.085	1105.87	1117.7	646.707	749.115	646.536			1791.66	0.166868	0.76672	0.845587		1791.66	-1.20544	0.0321328	0.0714565		1791.66	0.747595	0.182008	0.282853		1791.66	-0.750201	0.180633	0.266044		1791.66	-0.820653	0.143223	0.205742		1791.66	-1.8742	0.000831561	0.00191283		1466.03	-0.802617	0.00561997	0.0155891		1466.03	-1.20056	1.86404e-05	8.82205e-05		1466.03	-0.774848	1.9941e-07	9.35614e-07		1466.03	-0.742302	1.90736e-08	8.44997e-08		1466.03	-0.8217	6.71684e-10	2.57354e-09		1466.03	-1.87408	1.70455e-44	3.95003e-43
AFUB_073450	7285	EDP49318	DS499599	353896	355128	-1	endoglucanase, putative	protein_coding		AFUB_073450	81	48	63	107	82	85	246	27	27	67	40	38	42	42	31	20	37	18		74.158	45.9884	51.7583	120.562	78.959	95.4706	240.024	27.7095	30.5438	55.4357	48.7595	37.345	45.1915	46.7738	33.7379	16.0473	41.7429	16.2992			61.4726	0.304941	0.613631	0.730124		61.4726	-1.4547	0.0161428	0.0402902		61.4726	0.797821	0.180301	0.280734		61.4726	-1.05807	0.077329	0.131129		61.4726	-0.451647	0.454965	0.542405		61.4726	-2.00588	0.000986053	0.00224249		50.8441	-0.638599	0.0875462	0.159502		50.8441	-1.45431	4.25806e-05	0.000186084		50.8441	-0.970864	0.00991251	0.0207068		50.8441	-1.04744	0.000729375	0.00173954		50.8441	-0.453127	0.157613	0.216692		50.8441	-2.02964	7.17887e-10	2.68113e-09
AFUB_073460	7286	EDP49319	DS499599	356241	359826	-1	WD repeat protein	protein_coding		AFUB_073460	895	830	940	721	922	806	656	834	631	1274	772	966	663	553	528	1211	730	987		819.4	795.216	772.267	812.386	887.807	905.286	640.065	855.917	713.82	1054.11	941.058	949.349	713.38	615.855	574.632	971.665	823.575	893.741			818.863	-0.214346	0.0718114	0.150799		818.863	0.113072	0.340411	0.468192		818.863	-0.111263	0.357836	0.476645		818.863	0.177291	0.140136	0.215761		818.863	-0.325877	0.00749725	0.0148015		818.863	0.0466914	0.697803	0.765365		827.689	-0.192643	0.121131	0.208169		827.689	0.11714	0.328168	0.453281		827.689	-0.0115486	0.921142	0.944161		827.689	0.184369	0.0744632	0.117355		827.689	-0.326862	0.00191516	0.00378419		827.689	0.0482366	0.641008	0.710122
AFUB_073470	7287	EDP49320	DS499599	360255	363647	1	DNA excision repair protein Rad2	protein_coding		AFUB_073470	377	270	335	408	440	300	471	226	188	375	231	307	231	252	245	412	306	320		345.155	258.685	275.223	459.713	423.682	336.955	459.559	231.939	212.675	310.275	281.586	301.708	248.553	280.643	266.638	330.575	345.225	289.764			314.364	-0.0471181	0.822961	0.883449		314.364	-0.39262	0.0607563	0.121072		314.364	0.0429563	0.854846	0.902815		314.364	-0.449052	0.0550386	0.0980046		314.364	-0.143566	0.542603	0.62501		314.364	-0.33854	0.146913	0.208635		305.128	-0.238388	0.0929826	0.167756		305.128	-0.388776	0.00384643	0.0106422		305.128	-0.390733	0.016365	0.0325144		305.128	-0.441351	0.0016261	0.00365785		305.128	-0.144782	0.311223	0.392261		305.128	-0.338674	0.0148092	0.0245891
AFUB_073480	7288	EDP49321	DS499599	364838	366044	1	cell wall integrity signaling protein Lsp1, putative	protein_coding		AFUB_073480	832	713	898	570	709	664	1091	746	805	898	868	892	556	596	622	862	649	925		761.721	683.119	737.761	642.247	682.706	745.794	1064.5	765.604	910.658	743.004	1058.08	876.625	598.249	663.743	676.934	691.639	732.192	837.599			770.676	0.100613	0.576668	0.698083		770.676	0.253262	0.160951	0.264515		770.676	0.328658	0.0252613	0.0546057		770.676	0.368487	0.0125491	0.0268483		770.676	-0.171031	0.248421	0.32961		770.676	0.127056	0.390294	0.482928		751.979	-0.00647272	0.967587	0.978783		751.979	0.257337	0.0959005	0.169162		751.979	0.210274	0.138444	0.20842		751.979	0.374618	0.00326409	0.00697608		751.979	-0.17206	0.178904	0.242156		751.979	0.128387	0.314621	0.393768
AFUB_073490	7289	EDP49322	DS499599	367144	368793	-1	bZIP transcription factor, putative	protein_coding		AFUB_073490	561	541	741	465	510	489	908	377	411	503	387	475	171	181	195	287	249	344		513.613	518.328	608.776	523.938	491.086	549.237	885.944	386.907	464.945	416.182	471.748	466.813	183.994	201.573	212.222	230.279	280.918	311.496			428.778	-0.490067	0.226831	0.36194		428.778	-0.523181	0.197337	0.310433		428.778	0.0836637	0.716556	0.79789		428.778	-0.207865	0.369658	0.476075		428.778	-1.45699	6.57897e-10	3.65133e-09		428.778	-0.927804	7.08755e-05	0.000198272		401.085	-0.911901	0.00304568	0.00914178		401.085	-0.518629	0.0814808	0.147574		401.085	-0.355947	0.0118301	0.0243434		401.085	-0.201917	0.109834	0.164751		401.085	-1.45865	1.19706e-27	1.51674e-26		401.085	-0.928044	7.87793e-13	3.6742e-12
AFUB_073500	7290	EDP49323	DS499599	370948	372966	-1	t-complex protein 1, epsilon subunit, putative	protein_coding		AFUB_073500	4947	5841	6701	4010	4624	4451	3902	4230	3896	6802	4365	4993	5039	4920	5132	4878	4416	5072		4529.13	5596.21	5505.28	4518.26	4452.52	4999.29	3807.22	4341.16	4407.36	5627.97	5320.88	4906.94	5421.9	5479.22	5585.25	3913.94	4982.07	4592.76			4888.19	-0.106308	0.464723	0.604697		4888.19	0.0706901	0.627132	0.737411		4888.19	-0.316179	0.00473732	0.012975		4888.19	0.182835	0.102409	0.16562		4888.19	0.0768757	0.491652	0.577388		4888.19	-0.0509447	0.649217	0.725472		4940.83	-0.0439608	0.742824	0.825388		4940.83	0.0750086	0.563499	0.683373		4940.83	-0.245216	0.0285063	0.0531806		4940.83	0.189679	0.05809	0.0946863		4940.83	0.0761082	0.446249	0.53102		4940.83	-0.0496078	0.620399	0.691593
AFUB_073510	7291	EDP49324	DS499599	373907	374563	1	conserved hypothetical protein	protein_coding		AFUB_073510	846	805	1082	648	736	703	769	1169	1124	1335	867	1164	2126	2065	2219	1850	1075	1505		774.539	771.264	888.928	730.133	708.705	789.598	750.32	1199.72	1271.53	1104.58	1056.86	1143.94	2287.55	2299.71	2414.98	1484.38	1212.8	1362.8			1236.24	1.06988	0.000219056	0.00129661		1236.24	0.724939	0.0124194	0.0322683		1236.24	0.402771	0.0107623	0.026131		1236.24	0.569284	0.000329593	0.00102529		1236.24	1.52369	2.56742e-22	5.33559e-21		1236.24	0.866362	4.2245e-08	1.91155e-07		1261.81	1.22423	3.51923e-08	3.22636e-07		1261.81	0.728835	0.000730419	0.00243349		1261.81	0.612112	1.74321e-09	1.08046e-08		1261.81	0.5771	4.47708e-10	2.40522e-09		1261.81	1.52214	9.02233e-65	4.90213e-63		1261.81	0.869349	2.5897e-21	2.07716e-20
AFUB_073520	7292	EDP49325	DS499599	375118	376065	-1	transcription factor Rap1, putative	protein_coding		AFUB_073520	349	366	408	260	348	311	400	357	353	642	313	469	424	320	355	580	384	458		319.52	350.662	335.197	292.955	335.094	349.31	390.284	366.382	399.332	531.19	381.543	460.916	456.219	356.372	386.353	465.372	433.223	414.725			390.258	0.228103	0.0527002	0.118246		390.258	0.461386	0.000101479	0.000498032		390.258	0.201317	0.141432	0.230553		390.258	0.495666	0.000300355	0.000944617		390.258	0.254628	0.0630209	0.100883		390.258	0.426495	0.0018542	0.00400225		389.456	0.231913	0.0601345	0.11669		389.456	0.465326	0.000110001	0.000441217		389.456	0.198682	0.179976	0.259613		389.456	0.502774	0.00014606	0.00038726		389.456	0.253698	0.0550555	0.0853293		389.456	0.427673	0.00122616	0.00240505
AFUB_073530	7293	EDP49326	DS499599	377347	378499	1	DHHC zinc finger membrane protein	protein_coding		AFUB_073530	298	183	215	237	247	196	186	164	132	257	151	174	272	200	195	319	188	243		272.828	175.331	176.635	267.039	237.84	220.144	181.482	168.31	149.325	212.642	184.067	171.001	292.669	222.732	212.222	255.955	212.099	220.039			212.909	-0.026459	0.901226	0.937658		212.909	-0.205434	0.3346	0.461717		212.909	-0.321777	0.0994701	0.17275		212.909	-0.350241	0.0707358	0.121477		212.909	0.220832	0.250485	0.331975		212.909	-0.0729242	0.703566	0.770021		214.24	0.00695655	0.974699	0.984259		214.24	-0.201826	0.341169	0.467422		214.24	-0.382698	0.066631	0.111926		214.24	-0.34326	0.0608661	0.0985297		214.24	0.219493	0.226264	0.29857		214.24	-0.0715963	0.692175	0.75362
AFUB_073540	7294	EDP49327	DS499599	378770	381587	1	essential cytoplasmic protein Ctr86, putative	protein_coding		AFUB_073540	2009	1733	1960	1556	1809	1455	1285	1250	870	1693	1117	1349	1377	1172	1277	1571	1003	1193		1839.3	1660.37	1610.26	1753.22	1741.91	1634.23	1253.79	1282.85	984.189	1400.79	1361.61	1325.75	1481.64	1305.21	1389.78	1260.52	1131.57	1080.28			1416.51	-0.40873	0.000884282	0.00423943		1416.51	-0.440323	0.000348567	0.00148775		1416.51	-0.536281	6.77383e-07	4.71718e-06		1416.51	-0.327241	0.00239781	0.00614097		1416.51	-0.290727	0.00690296	0.013752		1416.51	-0.562266	1.9437e-07	8.01193e-07		1422.74	-0.4005	0.00188801	0.00602822		1422.74	-0.436174	0.000480142	0.00168238		1422.74	-0.579548	2.63443e-07	1.21932e-06		1422.74	-0.320453	0.00135444	0.00309403		1422.74	-0.291788	0.00346748	0.00662563		1422.74	-0.561091	2.19785e-08	7.2585e-08
AFUB_073550	7295	EDP49328	DS499599	381698	382484	-1	conserved hypothetical protein	protein_coding		AFUB_073550	289	264	354	299	284	301	408	517	434	592	397	465	760	677	691	674	500	592		264.588	252.936	290.832	336.898	273.468	338.078	398.089	530.586	490.963	489.82	483.938	456.985	817.751	753.949	752.028	540.795	564.093	536.063			476.215	1.21039	2.18841e-09	5.03601e-08		476.215	0.696301	0.000587164	0.00234598		476.215	0.809772	8.3424e-11	1.21981e-09		476.215	0.59609	1.71262e-06	8.69678e-06		476.215	1.52193	1.8283e-35	9.85717e-34		476.215	0.793067	1.35381e-10	8.30838e-10		479.751	1.31289	6.33905e-15	1.70287e-13		479.751	0.700632	1.86531e-05	8.8238e-05		479.751	0.928264	1.82619e-15	2.15799e-14		479.751	0.604013	9.9911e-09	4.56577e-08		479.751	1.52046	1.98047e-49	6.32762e-48		479.751	0.795038	2.26382e-14	1.17301e-13
AFUB_073560	7296	EDP49329	DS499599	382926	384817	-1	oxidoreductase, FAD-binding, putative	protein_coding		AFUB_073560	80	54	58	118	88	60	138	67	61	114	48	58	114	111	80	107	60	81		73.2424	51.737	47.6505	132.956	84.7365	67.391	134.648	68.7607	69.0064	94.3235	58.5114	57.0003	122.663	123.616	87.0655	85.8532	67.6911	73.3465			83.3444	0.813181	0.00493304	0.0175834		83.3444	-0.377858	0.185926	0.296503		83.3444	0.662852	0.0437444	0.0869712		83.3444	-0.432755	0.185833	0.27213		83.3444	0.950512	0.00364987	0.00767473		83.3444	-0.325053	0.317417	0.405735		80.1321	0.713403	0.0132308	0.0327516		80.1321	-0.373773	0.173778	0.274238		80.1321	0.267936	0.391488	0.492979		80.1321	-0.422269	0.121112	0.179075		80.1321	0.949619	0.000488742	0.00104729		80.1321	-0.322227	0.232831	0.301729
AFUB_073570	7297	EDP49330	DS499599	385397	386802	1	conserved hypothetical protein	protein_coding		AFUB_073570	215	198	229	272	250	214	316	159	172	212	111	124	388	401	370	236	156	182		196.839	189.702	188.137	306.476	240.729	240.361	308.324	163.178	194.575	175.409	135.308	121.863	417.483	446.578	402.678	189.358	175.997	164.803			236.544	0.749671	0.00717886	0.0239808		236.544	-0.708507	0.011337	0.0299984		236.544	0.215327	0.298717	0.414855		236.544	-0.858686	4.30872e-05	0.000160556		236.544	1.14033	2.15004e-08	9.94883e-08		236.544	-0.569399	0.00600707	0.0117464		231.684	0.762823	0.00851306	0.0225351		231.684	-0.704966	0.0123496	0.0293016		231.684	-0.0937828	0.582238	0.675739		231.684	-0.847091	2.74567e-08	1.20002e-07		231.684	1.13937	2.28808e-15	1.32877e-14		231.684	-0.566817	0.000139279	0.000310273
AFUB_073580	7298	EDP49331	DS499599	386985	388309	-1	GDP-mannose pyrophosphorylase A	protein_coding		AFUB_073580	1183	1222	1474	983	1219	1021	1297	1165	1212	1669	1154	1317	1681	1580	1629	2076	1505	2004		1083.07	1170.79	1210.98	1107.59	1173.79	1146.77	1265.49	1195.62	1371.08	1380.93	1406.71	1294.3	1808.74	1759.59	1772.87	1665.71	1697.92	1814.65			1407.03	0.404391	0.00955382	0.0303503		1407.03	0.433652	0.0055352	0.0163142		1407.03	0.144284	0.0620163	0.116249		1407.03	0.25095	0.00123458	0.0033773		1407.03	0.624013	3.13026e-16	3.64167e-15		1407.03	0.594602	9.83899e-15	9.77705e-14		1412.19	0.455113	0.002697	0.00823136		1412.19	0.437379	0.00296443	0.00848424		1412.19	0.15787	0.0689342	0.115106		1412.19	0.257744	0.000927783	0.00216345		1412.19	0.623134	3.96135e-16	2.42651e-15		1412.19	0.595848	9.81852e-15	5.24291e-14
AFUB_073590	7299	EDP49332	DS499599	389896	392448	1	dynamin GTPase, putative	protein_coding		AFUB_073590	532	499	501	479	559	405	305	254	252	390	295	349	247	268	259	446	330	420		487.062	478.088	411.602	539.712	538.269	454.889	297.591	260.675	285.075	322.686	359.601	342.984	265.769	298.461	281.875	357.855	372.301	380.315			374.156	-0.703396	1.1248e-12	5.05357e-11		374.156	-0.523619	7.78042e-08	8.25843e-07		374.156	-0.705418	9.22457e-10	1.13357e-08		374.156	-0.584176	2.51457e-07	1.50922e-06		374.156	-0.701313	1.35671e-09	7.25653e-09		374.156	-0.466646	3.12587e-05	9.25268e-05		377.779	-0.718459	3.0162e-12	5.49372e-11		377.779	-0.519751	1.03363e-07	7.41841e-07		377.779	-0.742866	8.46374e-09	4.77748e-08		377.779	-0.577527	2.20082e-07	8.64818e-07		377.779	-0.7023	7.08135e-10	2.70889e-09		377.779	-0.465546	2.40084e-05	5.82025e-05
AFUB_073600	7300	EDP49333	DS499599	393002	394904	1	lysyl-tRNA synthetase	protein_coding		AFUB_073600	7869	8647	9460	7018	7821	6809	7039	6325	5495	9782	6669	7480	5733	5708	5691	6658	5354	6337		7204.31	8284.62	7771.96	7907.52	7530.95	7647.76	6868.02	6491.22	6216.23	8093.62	8129.43	7351.07	6168.64	6356.78	6193.62	5342.15	6040.3	5738.23			6963.13	-0.280735	0.0320629	0.0803917		6963.13	-0.182285	0.164057	0.268338		6963.13	-0.248683	0.000968243	0.0032255		6963.13	0.0301733	0.688749	0.763883		6963.13	-0.31337	3.26622e-05	9.6423e-05		6963.13	-0.431639	1.08386e-08	5.29504e-08		6953.9	-0.300561	0.0281166	0.0621889		6953.9	-0.177806	0.179801	0.282109		6953.9	-0.280159	0.000415211	0.0011563		6953.9	0.0369537	0.601918	0.679755		6953.9	-0.314239	9.48083e-06	2.45364e-05		6953.9	-0.430389	1.36211e-09	4.96002e-09
AFUB_073610	7301	EDP49334	DS499599	396182	397270	1	hypothetical protein	protein_coding		AFUB_073610	0	0	0	1	1	0	3	3	0	5	0	0	1	0	5	3	2	3		0	0	0	1.12675	0.962915	0	2.92713	3.07884	0	4.137	0	0	1.07599	0	5.44159	2.4071	2.25637	2.71654			1.45168	3.67119	0.0274579	0.0711328		1.45168	1.48073	0.342349	0.470455		1.45168	3.61601	0.0684519	0.126588		1.45168	1.05031	0.586294	0.67942		1.45168	3.72162	0.0604471	0.0972334		1.45168	1.80856	0.334552	0.424427		1.36203	3.55067	0.0441469	0.0903923		1.36203	1.48128	0.360297	0.48813		1.36203	3.24942	0.141991	NA		1.36203	1.05485	0.586675	0.666607		1.36203	3.72158	0.0617297	0.0942159		1.36203	1.80958	0.336961	0.417652
AFUB_073620	7302	EDP49335	DS499599	397527	398273	1	conserved hypothetical protein	protein_coding		AFUB_073620	1	0	0	0	0	1	0	0	0	3	1	0	0	1	0	2	0	0		0.91553	0	0	0	0	1.12318	0	0	0	2.4822	1.21899	0	0	1.11366	0	1.60473	0	0			0.469905	-0.229516	0.926894	NA		0.469905	1.23031	0.613677	0.725131		0.469905	-0.744237	0.821863	NA		0.469905	1.6983	0.593107	NA		0.469905	0.285239	0.931236	NA		0.469905	0.537033	0.869643	0.903712		0.496543	-0.105278	0.965666	0.977971		0.496543	1.23701	0.590664	0.706535		0.496543	-0.689573	0.835601	NA		0.496543	1.70701	0.546345	NA		0.496543	0.284277	0.923801	0.943421		0.496543	0.546052	0.852367	0.886953
AFUB_073630	7303	EDP49336	DS499599	398421	400308	-1	cytochrome c oxidase assembly protein cox15	protein_coding		AFUB_073630	1024	1025	1171	869	938	856	1621	1626	1650	1179	1128	1446	980	1106	1141	1507	1162	1487		937.503	982.044	962.047	979.144	903.214	961.445	1581.62	1668.73	1866.57	975.503	1375.02	1421.08	1054.47	1231.71	1241.77	1209.17	1310.95	1346.5			1222.69	0.585043	0.000550726	0.0028209		1222.69	0.425111	0.0122769	0.0320017		1222.69	0.828128	2.87492e-10	3.85031e-09		1222.69	0.405902	0.00216296	0.00558956		1222.69	0.291914	0.0272019	0.0475277		1222.69	0.443247	0.000797338	0.00183894		1199.43	0.559585	0.00155397	0.00508665		1199.43	0.429251	0.0123859	0.0293735		1199.43	0.886784	6.83082e-11	5.08811e-10		1199.43	0.412679	0.000781845	0.00185248		1199.43	0.291055	0.0176515	0.0301037		1199.43	0.444538	0.000289735	0.000617138
AFUB_073640	7304	EDP49337	DS499599	400803	402302	1	conserved hypothetical protein	protein_coding		AFUB_073640	743	629	790	436	597	603	594	743	641	728	526	637	515	500	541	584	404	512		680.239	602.64	649.033	491.262	574.86	677.28	579.571	762.525	725.132	602.346	641.187	626.02	554.134	556.831	588.78	468.582	455.787	463.622			594.435	-0.0367363	0.819177	0.880825		594.435	-0.0987529	0.54155	0.663265		594.435	0.0966074	0.440711	0.559117		594.435	0.100067	0.43004	0.536342		594.435	-0.184928	0.143584	0.206134		594.435	-0.328422	0.0102653	0.0190857		594.115	-0.0119403	0.943577	0.963719		594.115	-0.0942304	0.566424	0.685087		594.115	0.214823	0.0640315	0.108093		594.115	0.106652	0.313148	0.403362		594.115	-0.186005	0.0773351	0.115093		594.115	-0.326976	0.00226684	0.00428043
AFUB_073650	7305	EDP49338	DS499599	402758	405049	1	mRNA cap methyltransferase	protein_coding		AFUB_073650	751	822	924	582	699	541	666	734	731	841	499	774	747	747	772	904	634	882		687.563	787.551	759.122	655.768	673.077	607.642	649.822	753.289	826.945	695.843	608.275	760.659	803.763	831.905	840.182	725.339	715.27	798.662			732.26	0.0739967	0.480957	0.619922		732.26	0.153082	0.150485	0.250955		732.26	-0.00394458	0.9719	0.98221		732.26	0.0941557	0.406925	0.513963		732.26	0.148151	0.184842	0.256204		732.26	0.20948	0.0636074	0.0996058		735.505	0.125374	0.173281	0.277094		735.505	0.157287	0.0835062	0.150547		735.505	0.0918062	0.400017	0.501665		735.505	0.101446	0.307287	0.397285		735.505	0.147305	0.13008	0.183052		735.505	0.210641	0.0327997	0.0514407
AFUB_073660	7306	EDP49339	DS499599	405383	406940	1	chromosomal organization and DNA repair protein Mms21, putative	protein_coding		AFUB_073660	346	361	463	228	301	284	491	559	473	510	350	400	870	829	847	452	377	428		316.774	345.871	380.382	256.899	289.837	318.984	479.073	573.69	535.082	421.974	426.646	393.105	936.109	923.226	921.806	362.669	425.326	387.559			483.056	1.0659	5.27624e-07	7.20425e-06		483.056	0.480885	0.0253781	0.0588692		483.056	0.60435	9.56493e-08	7.95585e-07		483.056	0.51974	1.06268e-05	4.53684e-05		483.056	1.41358	2.92877e-37	1.77134e-35		483.056	0.437741	0.000206507	0.000529125		482.155	1.163	6.04207e-10	7.65568e-09		482.155	0.484871	0.00883288	0.0219319		482.155	0.679233	6.34677e-09	3.65177e-08		482.155	0.526463	1.77633e-06	6.18106e-06		482.155	1.41253	3.16801e-43	7.99653e-42		482.155	0.438447	6.87326e-05	0.000158438
AFUB_073670	7307	EDP49340	DS499599	407681	408700	-1	mitochondrial dicarboxylate carrier protein, putative	protein_coding		AFUB_073670	44	68	30	48	52	34	34	26	39	15	41	29	9	16	30	29	45	44		40.2833	65.1502	24.6468	54.0839	50.0716	38.1882	33.1741	26.6833	44.1188	12.411	49.9785	28.5001	9.68389	17.8186	32.6496	23.2686	50.7683	39.8425			35.629	-0.661097	0.146152	0.259249		35.629	-0.487243	0.281415	0.405468		35.629	-0.321466	0.51523	0.629436		35.629	-0.669151	0.178806	0.263806		35.629	-1.1091	0.0299166	0.0518031		35.629	-0.330708	0.501145	0.591798		35.701	-0.721772	0.129307	0.219264		35.701	-0.48304	0.289767	0.411121		35.701	-0.284158	0.589817	0.681962		35.701	-0.664378	0.160714	0.228867		35.701	-1.10926	0.022848	0.0381806		35.701	-0.330118	0.47984	0.561389
AFUB_073680	7308	EDP49341	DS499599	412301	414728	-1	phosphoenolpyruvate carboxykinase AcuF	protein_coding		AFUB_073680	2683	2846	4720	2421	2787	3150	3968	2500	2844	2171	3543	3631	1131	1977	2042	1910	2272	2704		2456.37	2726.73	3877.76	2727.86	2683.64	3538.03	3871.61	2565.7	3217.28	1796.28	4318.87	3568.41	1216.94	2201.71	2222.35	1532.52	2563.24	2448.51			2751.88	-0.244611	0.471429	0.611148		2751.88	-0.141608	0.676777	0.777071		2751.88	0.0915156	0.762861	0.833976		2751.88	0.113431	0.70847	0.780252		2751.88	-0.683805	0.0243019	0.0428817		2751.88	-0.451774	0.136608	0.196095		2680.97	-0.399077	0.227526	0.343181		2680.97	-0.136601	0.669657	0.774125		2680.97	-0.0555188	0.879036	0.913378		2680.97	0.120741	0.711335	0.773651		2680.97	-0.684123	0.036136	0.0580897		2680.97	-0.45003	0.167963	0.225853
AFUB_073690	7309	EDP49342	DS499599	418939	420973	-1	plasma membrane antiporter, putative	protein_coding		AFUB_073690	222	192	182	296	287	206	104	89	78	68	71	76	154	131	156	304	193	359		203.248	183.954	149.524	333.518	276.356	231.376	101.474	91.3388	88.2377	56.2631	86.5481	74.69	165.702	145.89	169.778	243.919	217.74	325.079			174.702	-0.493628	0.270533	0.411491		174.702	-0.743567	0.0955298	0.175545		174.702	-0.930331	1.15597e-05	6.17831e-05		174.702	-1.9654	5.55297e-20	2.08734e-18		174.702	-0.155241	0.448772	0.536652		174.702	-0.0945259	0.6319	0.710897		178.512	-0.435422	0.346465	0.475517		178.512	-0.74109	0.0964282	0.16994		178.512	-0.985762	1.88413e-05	6.55434e-05		178.512	-1.95976	1.15907e-21	1.47793e-20		178.512	-0.156168	0.422457	0.507574		178.512	-0.0930965	0.617902	0.68965
AFUB_073700	7310	EDP49343	DS499599	422445	423344	-1	peroxisomal biogenesis factor (PEX11), putative	protein_coding		AFUB_073700	77	86	139	93	92	85	179	286	293	298	195	245	167	248	262	283	304	390		70.4958	82.3959	114.197	104.788	88.5881	95.4706	174.652	293.516	331.457	246.565	237.703	240.777	179.69	276.188	285.139	227.07	342.968	353.15			208.045	1.52462	4.20571e-10	1.1273e-08		208.045	1.51314	6.7326e-10	1.10252e-08		208.045	1.57727	1.83599e-09	2.11287e-08		208.045	1.3293	4.81404e-07	2.7461e-06		208.045	1.46886	2.34554e-08	1.08005e-07		208.045	1.67575	1.76686e-10	1.07338e-09		209.668	1.61725	2.67193e-12	4.9226e-11		209.668	1.5171	1.8266e-11	2.32738e-10		209.668	1.81363	7.305e-15	8.24179e-14		209.668	1.33687	3.89671e-10	2.10422e-09		209.668	1.4667	4.9003e-12	2.25053e-11		209.668	1.67674	2.47204e-15	1.38946e-14
AFUB_073710	7311	EDP49344	DS499599	424439	426181	-1	MFS phospholipid transporter (Git1), putative	protein_coding		AFUB_073710	26	18	24	29	15	24	13	71	55	44	28	20	108	111	95	146	122	125		23.8038	17.2457	19.7174	32.6757	14.4437	26.9564	12.6842	72.8658	62.2189	36.4056	34.1316	19.6553	116.207	123.616	103.39	117.145	137.639	113.189			60.2217	2.01323	0.0011182	0.00515146		60.2217	1.63293	0.00815029	0.022623		60.2217	1.27668	0.00459452	0.0126325		60.2217	0.292987	0.523411	0.624131		60.2217	2.49714	1.53183e-08	7.2192e-08		60.2217	2.32008	1.28501e-07	5.41977e-07		62.8587	2.24026	2.72337e-05	0.000137052		62.8587	1.63706	0.00158647	0.0048534		62.8587	1.74513	2.02253e-08	1.07337e-07		62.8587	0.311711	0.306616	0.396765		62.8587	2.49537	2.29294e-19	1.74318e-18		62.8587	2.32949	2.12246e-17	1.36533e-16
AFUB_073720	7312	EDP49345	DS499599	427833	429444	1	proteasome regulatory particle subunit (RpnG), putative	protein_coding		AFUB_073720	2139	2010	2580	1163	1771	1490	2225	2841	2659	2991	1956	2681	3247	2626	2797	3360	2095	2749		1958.32	1925.76	2119.63	1310.41	1705.32	1673.54	2170.95	2915.66	3008	2474.75	2384.34	2634.79	3493.73	2924.48	3044.03	2695.95	2363.55	2489.25			2405.14	0.547854	2.08399e-05	0.000170681		2405.14	0.681518	1.38901e-07	1.40492e-06		2405.14	0.43068	0.00145373	0.00461964		2405.14	0.676136	6.54163e-07	3.60515e-06		2405.14	0.656233	1.20448e-06	4.37256e-06		2405.14	0.686829	4.28411e-07	1.6769e-06		2413.93	0.62263	1.9235e-10	2.68871e-09		2413.93	0.685469	7.60431e-13	1.18989e-11		2413.93	0.572324	5.03332e-07	2.23544e-06		2413.93	0.682885	3.15904e-11	1.89482e-10		2413.93	0.655182	1.26167e-10	5.17197e-10		2413.93	0.687983	2.16031e-11	9.04469e-11
AFUB_073730	7313	EDP49346	DS499599	431068	432619	1	alanine aminotransferase, putative	protein_coding		AFUB_073730	3228	3393	4793	2322	2841	2840	6141	4797	5388	2876	3524	3990	3097	3781	3914	4144	3913	4856		2955.33	3250.81	3937.74	2616.31	2735.64	3189.84	5991.83	4923.06	6095.19	2379.6	4295.71	3921.23	3332.33	4210.76	4259.68	3325	4414.59	4397.17			3901.77	0.506068	0.0195997	0.0541184		3901.77	0.412046	0.0576289	0.115968		3901.77	0.745681	0.000183113	0.000746755		3901.77	0.310534	0.119913	0.189319		3901.77	0.218416	0.27354	0.356718		3901.77	0.506648	0.0111355	0.0205746		3771.7	0.435935	0.0443501	0.0907285		3771.7	0.416193	0.0476183	0.0938306		3771.7	0.711405	0.000432517	0.00120123		3771.7	0.317596	0.0796615	0.124569		3771.7	0.217779	0.228852	0.301489		3771.7	0.508147	0.00501983	0.00900163
AFUB_073740	7314	EDP49347	DS499599	433460	436192	-1	Copper fist DNA binding domain protein	protein_coding		AFUB_073740	2676	3301	3498	1891	2568	2159	1839	1777	1658	2551	1906	2333	1928	2075	1969	4034	3379	4064		2449.96	3162.66	2873.82	2130.68	2472.76	2424.95	1794.33	1823.7	1875.62	2110.69	2323.39	2292.79	2074.5	2310.85	2142.9	3236.74	3812.14	3680			2499.58	-0.497612	0.00897534	0.0289216		2499.58	0.312382	0.101068	0.183862		2499.58	-0.627435	3.33089e-09	3.63839e-08		2499.58	-0.0639612	0.546797	0.646171		2499.58	-0.378446	0.000350415	0.000878833		2499.58	0.609584	7.6556e-09	3.81157e-08		2535.15	-0.465648	0.0172228	0.0409979		2535.15	0.315898	0.0952281	0.168157		2535.15	-0.60581	8.58573e-08	4.22151e-07		2535.15	-0.0571357	0.571736	0.653581		2535.15	-0.379226	0.000166885	0.000377188		2535.15	0.610882	1.16752e-09	4.27898e-09
AFUB_073750	7315	EDP49348	DS499599	437487	437792	1	hypothetical protein	protein_coding		AFUB_073750	38	21	19	37	33	32	20	21	10	29	20	23	36	14	29	41	17	21		34.7902	20.1199	15.6096	41.6897	31.7762	35.9419	19.5142	21.5519	11.3125	23.9946	24.3797	22.6036	38.7356	15.5913	31.5612	32.897	19.1792	19.0158			25.5702	-0.0230871	0.949496	0.966814		25.5702	-0.614315	0.0820075	0.155184		25.5702	-0.416267	0.325364	0.442786		25.5702	-0.622418	0.120999	0.190589		25.5702	0.291233	0.472562	0.559005		25.5702	-0.605511	0.128869	0.186235		25.8623	0.0230971	0.951219	0.967619		25.8623	-0.610638	0.0846953	0.152467		25.8623	-0.495668	0.298859	0.395834		25.8623	-0.615596	0.119539	0.177081		25.8623	0.289933	0.468039	0.552693		25.8623	-0.604223	0.123928	0.172978
AFUB_073760	7316	EDP49349	DS499599	441402	444188	1	C6 finger domain protein, putative	protein_coding		AFUB_073760	1149	1532	1580	941	1117	977	926	954	891	1481	914	1163	945	863	953	1336	976	1306		1051.94	1467.8	1298.07	1060.27	1075.58	1097.35	903.507	979.07	1007.95	1225.38	1114.15	1142.95	1016.81	961.09	1037.17	1071.96	1101.11	1182.6			1099.71	-0.370724	9.96231e-05	0.000665211		1099.71	0.0809942	0.398304	0.528784		1099.71	-0.401656	0.000279022	0.00107704		1099.71	0.108026	0.329351	0.434971		1099.71	-0.340286	0.00208047	0.00458725		1099.71	0.0536057	0.628131	0.707871		1108.81	-0.344576	0.000352874	0.00136618		1108.81	0.0850794	0.365023	0.493147		1108.81	-0.34993	0.00253699	0.0060345		1108.81	0.114941	0.267461	0.353824		1108.81	-0.340987	0.000977574	0.00201529		1108.81	0.0548642	0.596306	0.66986
AFUB_073770	7317	EDP49350	DS499599	447594	449724	1	chromatin remodeling complex subunit (Rsc9), putative	protein_coding		AFUB_073770	731	757	909	539	702	674	575	723	682	1014	666	827	864	840	842	1240	833	1254		669.253	725.275	746.798	607.317	675.966	757.026	561.033	742	771.514	838.983	811.846	812.745	929.653	935.476	916.364	994.934	939.778	1135.51			809.526	0.180725	0.272201	0.412897		809.526	0.439936	0.00766322	0.0215135		809.526	-0.0472417	0.707054	0.790357		809.526	0.272318	0.0303966	0.0583504		809.526	0.377125	0.00250917	0.00544356		809.526	0.59024	2.31351e-06	8.21114e-06		822.331	0.26888	0.0452919	0.0923998		822.331	0.444013	0.000674892	0.00227148		822.331	0.0907329	0.401549	0.503177		822.331	0.279414	0.00398127	0.0084059		822.331	0.376082	8.55037e-05	0.000199924		822.331	0.592005	6.80752e-10	2.54442e-09
AFUB_073780	7318	EDP49351	DS499599	453954	455332	1	integral membrane protein, putative	protein_coding		AFUB_073780	320	248	256	457	356	293	380	221	174	146	165	220	14	37	30	37	37	46		292.97	237.607	210.319	514.924	342.798	329.093	370.769	226.808	196.838	120.8	201.133	216.208	15.0638	41.2055	32.6496	29.6875	41.7429	41.6536			192.348	-0.745689	0.325359	0.470246		192.348	-1.8669	0.013802	0.0352986		192.348	0.102246	0.738158	0.813999		192.348	-1.14372	0.000192298	0.000631953		192.348	-3.06093	2.95503e-19	4.58564e-18		192.348	-3.39787	3.72823e-25	9.62444e-24		181.493	-1.26305	0.0840225	0.154266		181.493	-1.86106	0.00845624	0.0211158		181.493	-0.213762	0.44079	0.541973		181.493	-1.13816	4.09333e-06	1.36151e-05		181.493	-3.06261	2.85666e-26	3.375e-25		181.493	-3.3989	1.36986e-35	2.2104e-34
AFUB_073790	7319	EDP49352	DS499599	457004	459036	-1	stromal membrane-associated protein	protein_coding		AFUB_073790	1239	1325	1478	1099	1175	1118	1133	1005	976	1329	904	1068	1060	1051	1123	1368	1117	1367		1134.34	1269.47	1214.27	1238.3	1131.42	1255.72	1105.48	1031.41	1104.1	1099.61	1101.96	1049.59	1140.55	1170.46	1222.18	1097.64	1260.18	1237.84			1159.14	-0.095324	0.248595	0.386471		1159.14	-0.0825198	0.320229	0.446947		1159.14	-0.158756	0.054412	0.104212		1159.14	-0.15649	0.0592602	0.104508		1159.14	-0.0341434	0.678505	0.7463		1159.14	-0.0127337	0.87715	0.910039		1159.68	-0.0871183	0.310814	0.438027		1159.68	-0.0785856	0.346872	0.473574		1159.68	-0.168991	0.0666543	0.111927		1159.68	-0.149675	0.0694327	0.110499		1159.68	-0.0349983	0.668922	0.737478		1159.68	-0.0114431	0.888808	0.917069
AFUB_073800	7320	EDP49353	DS499599	459411	460085	-1	methionine-R-sulfoxide reductase SelR, putative	protein_coding		AFUB_073800	895	857	1018	729	776	742	859	899	944	1113	813	973	594	600	533	780	580	722		819.4	821.085	836.348	821.4	747.222	833.402	838.134	922.625	1067.9	920.895	991.037	956.229	639.137	668.197	580.074	625.845	654.348	653.78			799.837	-0.0708998	0.73059	0.819829		799.837	-0.000855775	0.996689	0.998555		799.837	0.190051	0.0514432	0.0995783		799.837	0.255742	0.00925124	0.0206154		799.837	-0.392355	8.42346e-05	0.000233202		799.837	-0.312419	0.0017257	0.0037535		796.11	-0.0871088	0.687929	0.781974		796.11	0.00375905	0.985733	0.991697		796.11	0.27544	0.0040204	0.00914349		796.11	0.262535	0.00241117	0.0052679		796.11	-0.39341	8.27917e-06	2.15483e-05		796.11	-0.31112	0.000416024	0.00086825
AFUB_073810	7321	EDP49354	DS499599	460447	462191	-1	Smr domain protein	protein_coding		AFUB_073810	806	772	714	761	818	697	655	681	518	692	503	525	374	384	403	606	432	535		737.918	739.647	586.594	857.456	787.664	782.859	639.089	698.896	585.989	572.56	613.151	515.951	402.419	427.646	438.592	486.234	487.376	484.449			602.472	-0.36981	0.0358231	0.0876533		602.472	-0.620384	0.000425982	0.00177874		602.472	-0.0994343	0.378762	0.498383		602.472	-0.514029	5.89694e-06	2.65954e-05		602.472	-0.70102	1.4491e-09	7.70266e-09		602.472	-0.735466	1.09545e-10	6.79206e-10		599.029	-0.42646	0.0160488	0.0387402		599.029	-0.616232	0.000317467	0.00115273		599.029	-0.0897062	0.468191	0.56921		599.029	-0.507329	4.6079e-06	1.51766e-05		599.029	-0.702005	5.56558e-10	2.14957e-09		599.029	-0.734288	4.07979e-11	1.68031e-10
AFUB_073820	7322	EDP49355	DS499599	462765	463484	-1	hypothetical protein	protein_coding		AFUB_073820	166	135	163	153	169	141	96	37	45	67	52	57	82	86	88	41	45	48		151.978	129.342	133.914	172.393	162.733	158.369	93.6681	37.9723	50.9063	55.4357	63.3873	56.0175	88.231	95.7749	95.772	32.897	50.7683	43.4646			92.9458	-0.844871	0.00135395	0.00601153		92.9458	-1.7159	1.37177e-10	2.5698e-09		92.9458	-1.17867	2.53737e-06	1.58432e-05		92.9458	-1.50135	2.13852e-09	1.87692e-08		92.9458	-0.56977	0.0190403	0.0344015		92.9458	-1.97024	2.10081e-14	2.00682e-13		92.6446	-0.908677	0.000774412	0.00275834		92.6446	-1.71167	9.12705e-11	1.05846e-09		92.6446	-1.63862	1.64839e-12	1.47708e-11		92.6446	-1.49719	2.16751e-15	1.82361e-14		92.6446	-0.570862	0.00137734	0.00277865		92.6446	-1.97626	1.90594e-23	1.72594e-22
AFUB_073830	7323	EDP49356	DS499599	465173	465901	1	threonine rich protein	protein_coding		AFUB_073830	17	11	12	25	21	20	13	6	7	15	15	17	2	14	3	8	6	8		15.564	10.539	9.85872	28.1687	20.2212	22.4637	12.6842	6.15768	7.91876	12.411	18.2848	16.707	2.15198	15.5913	3.26496	6.41893	6.76911	7.2441			12.3566	-0.586032	0.254946	0.393749		12.3566	-1.07559	0.0243151	0.0568002		12.3566	-0.416443	0.451163	0.569796		12.3566	-0.588496	0.237872	0.333415		12.3566	-0.782785	0.175446	0.245125		12.3566	-1.79253	0.00105821	0.00239302		12.3117	-0.775568	0.145405	0.240889		12.3117	-1.07137	0.021777	0.0481853		12.3117	-0.763934	0.236858	0.32641		12.3117	-0.581905	0.2349	0.317089		12.3117	-0.784149	0.169107	0.230485		12.3117	-1.79134	0.000898654	0.00179749
AFUB_073840	7324	EDP49357	DS499599	466684	468598	-1	catabolite repressor protein (CreC), putative	protein_coding		AFUB_073840	200	203	260	175	219	192	270	290	235	436	219	351	237	238	227	389	306	424		183.106	194.493	213.606	197.181	210.878	215.651	263.441	297.621	265.844	360.746	266.958	344.95	255.009	265.052	247.048	312.12	345.225	383.937			267.937	0.429893	0.000445341	0.00237121		267.937	0.693548	1.49967e-08	1.87294e-07		267.937	0.482801	0.000570068	0.00201299		267.937	0.647235	3.69215e-06	1.74264e-05		267.937	0.374208	0.00810297	0.0159108		267.937	0.737974	1.08667e-07	4.62987e-07		267.688	0.434893	0.000702169	0.00252628		267.688	0.697434	2.0301e-08	1.64625e-07		267.688	0.522237	0.000653414	0.00175199		267.688	0.654288	1.79839e-06	6.24861e-06		267.688	0.37327	0.00705369	0.0128452		267.688	0.739207	5.58686e-08	1.77616e-07
AFUB_073850	7325	EDP49358	DS499599	469760	471718	-1	mitochondrial GTPase (Miro-2), putative	protein_coding		AFUB_073850	1601	1530	1858	1153	1360	1155	1419	1426	1286	1833	1147	1369	2053	1963	1975	2010	1397	1728		1465.76	1465.88	1526.46	1299.14	1309.56	1297.28	1384.53	1463.47	1454.79	1516.62	1398.18	1345.4	2209	2186.12	2149.43	1612.76	1576.08	1564.73			1568.07	0.282622	0.0763654	0.158041		1568.07	0.206607	0.196642	0.309694		1568.07	-0.051891	0.411747	0.531885		1568.07	0.126808	0.048535	0.0878772		1568.07	0.55351	4.13907e-19	6.38107e-18		1568.07	0.283537	8.47479e-06	2.75949e-05		1575.16	0.35029	0.016068	0.0387574		1575.16	0.210488	0.136925	0.226271		1575.16	-0.019711	0.782191	0.840181		1575.16	0.13354	0.0387798	0.0661397		1575.16	0.552573	7.45038e-19	5.44455e-18		1575.16	0.284697	8.69884e-06	2.22196e-05
AFUB_073860	7326	EDP49359	DS499599	472525	473889	1	DUF500 and SH3 domain protein	protein_coding		AFUB_073860	748	809	950	522	716	587	1347	1299	1171	1553	908	1248	1086	1097	1104	1278	1056	1119		684.817	775.096	780.482	588.163	689.447	659.309	1314.28	1333.14	1324.7	1284.95	1106.84	1226.49	1168.52	1221.69	1201.5	1025.42	1191.36	1013.27			1032.75	0.755309	2.02047e-14	1.25415e-12		1032.75	0.820988	2.78496e-16	1.39669e-14		1032.75	0.825878	1.09187e-17	4.62844e-16		1032.75	0.902188	4.08306e-20	1.55337e-18		1032.75	0.680618	2.13907e-12	1.61716e-11		1032.75	0.734731	8.06745e-14	7.28036e-13		1014.31	0.745396	8.93386e-13	1.79367e-11		1014.31	0.825218	8.70723e-16	1.8242e-14		1014.31	0.838263	1.62502e-15	1.92768e-14		1014.31	0.909022	3.18184e-21	3.96594e-20		1014.31	0.679765	7.33438e-13	3.58408e-12		1014.31	0.735862	2.1267e-14	1.10375e-13
AFUB_073870	7327	EDP49360	DS499599	476499	479344	1	telomere silencing protein Zds1, putative	protein_coding		AFUB_073870	1234	1456	1426	1165	1372	1088	1025	843	736	1081	645	824	650	666	742	1036	804	1014		1129.76	1394.98	1171.55	1312.66	1321.12	1222.02	1000.1	865.153	832.601	894.418	786.247	809.797	699.392	741.699	807.532	831.251	907.061	918.189			980.308	-0.578723	3.52769e-07	4.97515e-06		980.308	-0.583055	2.93502e-07	2.7385e-06		980.308	-0.452971	3.30917e-05	0.000160615		980.308	-0.629209	9.44417e-09	7.41313e-08		980.308	-0.716599	7.47592e-11	4.67121e-10		980.308	-0.538436	8.09715e-07	3.06235e-06		976.845	-0.639399	1.83872e-10	2.58146e-09		976.845	-0.579053	2.30688e-09	2.17414e-08		976.845	-0.52966	1.3363e-06	5.56532e-06		976.845	-0.622122	1.97227e-10	1.09579e-09		976.845	-0.717296	2.90523e-13	1.46742e-12		976.845	-0.537435	3.27042e-08	1.06255e-07
AFUB_073880	7328	EDP49361	DS499599	480229	480699	1	conserved hypothetical protein	protein_coding		AFUB_073880	1007	902	1208	974	987	988	973	1056	1087	1108	767	890	1355	1253	1389	1287	836	1070		921.939	864.199	992.445	1097.45	950.397	1109.71	949.365	1083.75	1229.67	916.758	934.963	874.659	1457.96	1395.42	1511.67	1032.64	943.163	968.898			1068.61	0.456268	0.000930364	0.00441549		1068.61	-0.154556	0.263331	0.385703		1068.61	0.230022	0.0290908	0.0614043		1068.61	-0.211264	0.0463511	0.0844742		1068.61	0.651075	5.04576e-10	2.83881e-09		1068.61	-0.0989285	0.348683	0.440035		1073.15	0.529506	2.68131e-06	1.70996e-05		1073.15	-0.150296	0.170882	0.270451		1073.15	0.326101	0.00107246	0.002741		1073.15	-0.204222	0.0233571	0.0419546		1073.15	0.649947	2.06387e-13	1.05352e-12		1073.15	-0.0970838	0.278012	0.352816
AFUB_073890	7329	EDP49362	DS499599	485729	487763	1	carbon catabolite repression protein CreD, putative	protein_coding		AFUB_073890	2320	2317	2897	2148	2410	2129	1860	1680	1548	1744	1575	1990	846	1123	1274	1703	1619	1650		2124.03	2219.9	2380.06	2420.26	2320.62	2391.26	1814.82	1724.15	1751.18	1442.98	1919.91	1955.7	910.286	1250.64	1386.52	1366.43	1826.53	1494.1			1816.63	-0.605577	0.00178613	0.00752326		1816.63	-0.512013	0.00825305	0.0228668		1816.63	-0.346053	0.026119	0.0560665		1816.63	-0.423999	0.00644128	0.0148955		1816.63	-0.922712	3.5652e-09	1.81042e-08		1816.63	-0.606493	9.81717e-05	0.000266656		1812.85	-0.671129	0.000528955	0.00195728		1812.85	-0.507675	0.0067412	0.0173181		1812.85	-0.360281	0.0256479	0.0484355		1812.85	-0.417124	0.00384347	0.00813317		1812.85	-0.923404	1.92695e-10	7.76025e-10		1812.85	-0.605248	2.76549e-05	6.65724e-05
AFUB_073900	7330	EDP49363	DS499599	489394	491180	1	PH domain protein	protein_coding		AFUB_073900	1061	1302	1431	1006	1174	1022	2937	1788	1735	2376	1803	2019	642	834	776	1050	926	1038		971.378	1247.44	1175.65	1133.51	1130.46	1147.89	2865.66	1834.99	1962.72	1965.9	2197.83	1984.2	690.784	928.794	844.535	842.484	1044.7	939.922			1383.82	0.427135	0.29574	0.438935		1383.82	0.395234	0.333408	0.460468		1383.82	0.973379	3.9247e-09	4.23694e-08		1383.82	0.849281	2.96432e-07	1.76013e-06		1383.82	-0.462253	0.00567774	0.0115253		1383.82	-0.272106	0.102729	0.152627		1294.84	0.150528	0.68722	0.781482		1294.84	0.400323	0.268816	0.387846		1294.84	0.753962	6.64581e-09	3.80721e-08		1294.84	0.855854	2.15937e-13	1.56762e-12		1294.84	-0.463084	9.51805e-05	0.000221474		1294.84	-0.271627	0.0214853	0.0347676
AFUB_073910	7331	EDP49364	DS499599	491327	492276	-1	acetyltransferase, GNAT family family	protein_coding		AFUB_073910	1362	1356	1485	1493	1611	1217	1151	911	728	1376	1157	1302	244	174	192	113	98	116		1246.95	1299.17	1220.02	1682.24	1551.26	1366.91	1123.04	934.94	823.551	1138.5	1410.37	1279.56	262.541	193.777	208.957	90.6673	110.562	105.039			891.558	-1.08647	0.156231	0.273882		891.558	-1.15413	0.131977	0.226565		891.558	-0.385339	0.00657698	0.017135		891.558	-0.266132	0.0591505	0.104354		891.558	-2.50031	1.15134e-61	2.17258e-59		891.558	-3.9151	1.59355e-131	1.53443e-128		876.356	-1.36811	0.117315	0.202735		876.356	-1.14768	0.174706	0.275392		876.356	-0.50624	0.000118123	0.000362541		876.356	-0.259838	0.0250416	0.0446738		876.356	-2.50109	2.576e-85	2.63547e-83		876.356	-3.91555	7.50006e-175	2.1857e-172
AFUB_073920	7332	EDP49365	DS499599	492684	495186	-1	conserved hypothetical protein	protein_coding		AFUB_073920	567	611	608	372	556	407	751	701	594	793	502	650	565	566	575	900	669	834		519.106	585.394	499.509	419.15	535.38	457.136	732.757	719.422	671.964	656.127	611.932	638.796	607.933	630.333	625.783	722.129	754.756	755.197			619.045	0.31534	0.00443917	0.0162025		619.045	0.550624	9.57642e-07	7.77498e-06		619.045	0.407137	4.63723e-05	0.000217969		619.045	0.43229	2.39544e-05	9.51619e-05		619.045	0.217953	0.0308326	0.0532892		619.045	0.657462	8.45482e-11	5.31754e-10		611.119	0.287612	0.0101956	0.0263174		611.119	0.554385	4.51064e-07	2.8943e-06		611.119	0.388543	0.000418326	0.00116427		611.119	0.439033	1.31052e-05	4.02906e-05		611.119	0.217061	0.0288591	0.0472727		611.119	0.658565	3.88343e-11	1.60356e-10
AFUB_073930	7333	EDP49366	DS499599	495333	496491	1	lactoylglutathione lyase	protein_coding		AFUB_073930	2779	3046	3779	1772	2269	2158	3926	3079	3162	3501	3078	3171	1782	1786	1735	2214	1945	2101		2544.26	2918.35	3104.68	1996.6	2184.85	2423.83	3830.63	3159.91	3577.02	2896.72	3752.04	3116.34	1917.41	1989	1888.23	1776.44	2194.32	1902.48			2620.73	-0.0665045	0.809384	0.874821		2620.73	0.24322	0.378029	0.507889		2620.73	0.302661	0.0168086	0.0381735		2620.73	0.563354	9.31664e-06	4.03447e-05		2620.73	-0.564242	9.35904e-06	3.00247e-05		2620.73	-0.170209	0.182117	0.250694		2545.09	-0.184826	0.492218	0.619936		2545.09	0.248066	0.341425	0.467643		2545.09	0.245137	0.0560363	0.0965209		2545.09	0.570151	7.50609e-07	2.74466e-06		2545.09	-0.565073	9.92974e-07	2.84548e-06		2545.09	-0.168975	0.144344	0.197546
AFUB_073940	7334	EDP49367	DS499599	497645	500415	1	fungal specific transcription factor, putative	protein_coding		AFUB_073940	1616	1462	1470	1601	1716	1354	1119	880	788	1476	916	1094	781	761	767	1514	1129	1363		1479.5	1400.73	1207.69	1803.92	1652.36	1520.79	1091.82	903.126	891.427	1221.24	1116.59	1075.14	840.346	847.497	834.74	1214.78	1273.72	1234.21			1200.54	-0.595034	2.55803e-08	4.7887e-07		1200.54	-0.479942	6.21141e-06	4.15922e-05		1200.54	-0.500758	3.63218e-06	2.18522e-05		1200.54	-0.543436	4.23026e-07	2.44412e-06		1200.54	-0.695966	1.59352e-10	9.58857e-10		1200.54	-0.419283	8.95402e-05	0.000245426		1204.17	-0.655457	1.05667e-12	2.07813e-11		1204.17	-0.475971	6.42835e-08	4.7563e-07		1204.17	-0.595204	1.24815e-08	6.86892e-08		1204.17	-0.536422	5.24045e-09	2.47523e-08		1204.17	-0.696875	8.95789e-14	4.71011e-13		1204.17	-0.418225	4.73974e-06	1.24168e-05
AFUB_073950	7335	EDP49368	DS499599	500848	502425	-1	conserved hypothetical protein	protein_coding		AFUB_073950	539	548	552	333	449	402	511	480	473	571	341	399	868	880	921	722	521	635		493.471	525.034	453.501	375.207	432.349	451.52	498.587	492.614	535.082	472.445	415.675	392.123	933.957	980.023	1002.34	579.308	587.785	575			566.446	0.593511	0.0176427	0.0496672		566.446	0.263559	0.294557	0.419818		566.446	0.0527842	0.608359	0.712507		566.446	0.0265882	0.802577	0.854447		566.446	0.987637	4.48516e-23	1.00278e-21		566.446	0.467399	6.93203e-06	2.28591e-05		569.011	0.686155	0.00374213	0.010922		569.011	0.267229	0.246751	0.362515		569.011	0.0740962	0.516753	0.616085		569.011	0.0333964	0.751004	0.806003		569.011	0.986721	1.51153e-23	1.51263e-22		569.011	0.46859	5.19981e-06	1.35703e-05
AFUB_073960	7336	EDP49369	DS499599	502770	505561	-1	calpain-like protein	protein_coding		AFUB_073960	1335	1752	2347	1776	1396	1168	1653	858	940	1130	662	810	147	149	146	196	157	144		1222.23	1678.58	1928.2	2001.11	1344.23	1311.88	1612.85	880.548	1063.38	934.961	806.97	796.038	158.17	165.936	158.895	157.264	177.125	130.394			918.264	-1.25735	0.0826853	0.16788		918.264	-1.63326	0.0242184	0.0566017		918.264	-0.440979	0.0516342	0.0998435		918.264	-0.87519	0.000117661	0.000404862		918.264	-3.32184	3.38743e-45	3.01513e-43		918.264	-3.32682	1.23275e-45	1.09909e-43		875.463	-1.72371	0.0280006	0.0619893		875.463	-1.62748	0.0321296	0.0673411		875.463	-0.720919	0.000197298	0.000579708		875.463	-0.868125	5.56616e-07	2.07148e-06		875.463	-3.32257	7.30167e-73	5.08842e-71		875.463	-3.32684	6.99382e-74	3.77863e-72
AFUB_073970	7337	EDP49370	DS499599	506918	508124	-1	cell division control protein 2 kinase, putative	protein_coding		AFUB_073970	1291	1291	1605	903	1156	1120	1126	1265	1087	2179	1303	1396	1710	1668	1606	2224	1781	2190		1181.95	1236.9	1318.6	1017.45	1113.13	1257.97	1098.65	1298.24	1229.67	1802.9	1588.34	1371.94	1839.94	1857.59	1747.84	1784.46	2009.3	1983.07			1485.44	0.279109	0.123628	0.228086		1485.44	0.637245	0.000448477	0.00186218		1485.44	-0.0439461	0.705205	0.789208		1485.44	0.492016	2.27843e-05	9.07046e-05		1485.44	0.54273	2.55379e-06	8.86498e-06		1485.44	0.76924	2.99253e-11	1.99689e-10		1504.85	0.357651	0.0295477	0.0648846		1504.85	0.641097	5.83288e-05	0.000248594		1504.85	0.0277527	0.812981	0.863408		1504.85	0.498943	1.95415e-06	6.76239e-06		1504.85	0.541769	1.89563e-07	5.7989e-07		1504.85	0.770517	1.56506e-13	7.64405e-13
AFUB_073980	7338	EDP49371	DS499599	508865	510023	1	oxidoreductase, 2OG-Fe(II) oxygenase family family	protein_coding		AFUB_073980	230	165	165	206	204	209	184	187	143	249	139	163	225	197	211	248	131	167		210.572	158.085	135.557	232.11	196.435	234.745	179.53	191.914	161.769	206.022	169.439	160.19	242.097	219.391	229.635	198.987	147.792	151.221			190.305	0.281066	0.114596	0.214954		190.305	-0.355288	0.045374	0.0949383		190.305	0.0836421	0.649641	0.746311		190.305	-0.30265	0.0975837	0.159043		190.305	0.456962	0.0120451	0.0226702		190.305	-0.406524	0.0261256	0.044778		190.497	0.317362	0.0812381	0.150042		190.497	-0.351265	0.0455804	0.0906158		190.497	0.0835039	0.676228	0.754823		190.497	-0.295538	0.0942763	0.144537		190.497	0.455834	0.00956433	0.0170334		190.497	-0.405044	0.0218941	0.0353816
AFUB_073990	7339	EDP49372	DS499599	511005	512920	1	general amidase GmdA, putative	protein_coding		AFUB_073990	260	195	210	161	220	144	245	305	230	357	173	250	160	125	160	166	104	104		238.038	186.828	172.528	181.406	211.841	161.738	239.049	313.015	260.188	295.381	210.885	245.691	172.158	139.208	174.131	133.193	117.331	94.1733			197.043	0.119871	0.719345	0.811068		197.043	-0.0176683	0.957953	0.973215		197.043	0.444035	0.0197181	0.0439601		197.043	0.440777	0.0223693	0.0446203		197.043	-0.29785	0.127893	0.186698		197.043	-0.687558	0.000599311	0.0014144		194.243	0.0920383	0.792175	0.860539		194.243	-0.0128475	0.969821	0.981627		194.243	0.534055	0.00706148	0.0151842		194.243	0.447832	0.0131026	0.0248574		194.243	-0.298832	0.103139	0.148978		194.243	-0.686658	0.000266766	0.000572143
AFUB_074000	7340	EDP49373	DS499599	513483	515297	1	conserved hypothetical protein	protein_coding		AFUB_074000	471	543	643	407	485	388	431	471	522	662	402	530	827	863	908	831	652	828		431.215	520.244	528.263	458.587	467.014	435.795	420.531	483.378	590.514	547.738	490.033	520.865	889.842	961.09	988.193	666.766	735.577	749.764			604.745	0.549811	0.0324555	0.0811388		604.745	0.446754	0.0831803	0.156986		604.745	0.01165	0.926995	0.950972		604.745	0.196513	0.12518	0.196167		604.745	0.939691	4.52223e-14	4.15051e-13		604.745	0.659461	1.84588e-07	7.63159e-07		614.114	0.66726	0.00316346	0.00942471		614.114	0.450415	0.0405763	0.0820305		614.114	0.127518	0.293517	0.389933		614.114	0.203759	0.0637431	0.102605		614.114	0.93877	6.52254e-19	4.79567e-18		614.114	0.660251	9.56433e-10	3.53226e-09
AFUB_074010	7341	EDP49374	DS499599	515533	520748	-1	ABC transporter, putative	protein_coding		AFUB_074010	83	119	110	60	84	58	668	63	78	122	103	134	48	42	42	135	104	141		75.989	114.013	90.3716	67.6049	80.8848	65.1447	651.774	64.6556	88.2377	100.943	125.556	131.69	51.6474	46.7738	45.7094	108.319	117.331	127.677			119.685	0.760142	0.251341	0.389585		119.685	0.735189	0.269559	0.39223		119.685	1.52255	0.00508872	0.0137787		119.685	0.744222	0.175884	0.260268		119.685	-0.959607	0.0840317	0.129803		119.685	0.725049	0.187062	0.256914		88.2252	-0.650277	0.00290855	0.00878227		88.2252	0.734061	0.00050696	0.00176689		88.2252	-0.285029	0.226425	0.314995		88.2252	0.742772	0.00037087	0.000928208		88.2252	-0.958268	1.73839e-05	4.36959e-05		88.2252	0.72156	0.000519602	0.00106843
AFUB_074020	7342	EDP49375	DS499599	522245	522397	1	hypothetical protein	protein_coding		AFUB_074020	105	100	108	66	88	58	40	211	186	380	256	286	134	83	97	247	110	154		96.1307	95.8092	88.7285	74.3654	84.7365	65.1447	39.0284	216.545	210.413	314.412	312.061	281.07	144.182	92.4339	105.567	198.184	124.1	139.449			149.02	0.525351	0.208671	0.340271		149.02	1.60936	0.000128401	0.00061116		149.02	0.729622	0.0673405	0.124883		149.02	2.01571	4.66337e-07	2.67308e-06		149.02	0.286456	0.475338	0.562002		149.02	1.04284	0.00955129	0.0178824		155.304	0.721248	0.0366668	0.0775816		155.304	1.61356	1.78326e-06	1.03158e-05		155.304	1.19836	1.51022e-08	8.22774e-08		155.304	2.01931	7.94124e-25	1.22673e-23		155.304	0.287067	0.14927	0.206461		155.304	1.04757	1.88898e-07	5.73793e-07
AFUB_074030	7343	EDP49376	DS499599	522931	524043	-1	RNP domain protein	protein_coding		AFUB_074030	997	1103	1089	993	1069	941	883	770	656	1295	817	899	860	826	852	1061	879	1007		912.784	1056.78	894.679	1118.86	1029.36	1056.92	861.551	790.235	742.101	1071.48	995.913	883.504	925.349	919.885	927.247	851.31	991.675	911.851			941.193	-0.148486	0.152492	0.268576		941.193	-0.168184	0.104587	0.188873		941.193	-0.257246	0.0133625	0.0315329		941.193	-0.118151	0.252411	0.35022		941.193	-0.0462717	0.655023	0.727333		941.193	-0.219776	0.0332896	0.0557568		943.759	-0.146753	0.177322	0.28271		943.759	-0.164093	0.118359	0.201042		943.759	-0.309295	0.00457348	0.0102598		943.759	-0.111259	0.246791	0.330328		943.759	-0.0470906	0.625281	0.698899		943.759	-0.218715	0.0228295	0.0367942
AFUB_074040	7344	EDP49377	DS499599	525823	527745	1	6-phosphogluconate dehydrogenase, decarboxylating	protein_coding		AFUB_074040	20434	25400	25931	17060	20414	18514	19751	17250	15551	26136	16629	19287	5466	5108	4812	6672	5695	7066		18707.9	24335.5	21303.9	19222.3	19656.9	20794.6	19271.2	17703.3	17592.1	21624.9	20270.5	18954.6	5881.35	5688.59	5236.99	5353.39	6425.02	6398.35			15245.6	-0.850484	0.0912082	0.180598		15245.6	-0.594766	0.237525	0.356417		15245.6	-0.237824	0.0267438	0.0572083		15245.6	0.0281924	0.792884	0.845964		15245.6	-1.93681	3.57671e-72	1.12488e-69		15245.6	-1.71524	4.32527e-57	6.5075e-55		14981.5	-1.03697	0.0401743	0.0837538		14981.5	-0.589211	0.22852	0.340887		14981.5	-0.274324	0.0130345	0.0265847		14981.5	0.0349902	0.723259	0.783905		14981.5	-1.93767	7.82243e-85	7.75549e-83		14981.5	-1.71388	6.69191e-67	2.96572e-65
AFUB_074050	7345	EDP49378	DS499599	528012	528242	1	hypothetical protein	protein_coding		AFUB_074050	6	15	5	8	13	5	7	7	7	10	5	7	9	8	11	7	12	14		5.49318	14.3714	4.1078	9.01399	12.5179	5.61592	6.82996	7.18395	7.91876	8.27399	6.09494	6.87934	9.68389	8.9093	11.9715	5.61656	13.5382	12.6772			8.70543	0.148266	0.764596	0.843895		8.70543	-0.0530759	0.914241	0.946889		8.70543	-0.111683	0.854356	0.902401		8.70543	-0.352278	0.562513	0.660113		8.70543	0.37038	0.528577	0.611467		8.70543	0.194411	0.737182	0.797386		8.7956	0.21504	0.673881	0.772065		8.7956	-0.0492923	0.920422	0.953162		8.7956	-0.0574895	0.934065	0.953489		8.7956	-0.345675	0.576088	0.657201		8.7956	0.368939	0.537217	0.618437		8.7956	0.197125	0.738156	0.792017
AFUB_074060	7346	EDP49379	DS499599	528639	529591	1	conserved hypothetical protein	protein_coding		AFUB_074060	764	679	873	449	665	573	873	1025	958	978	630	846	1339	1378	1468	1443	1009	1176		699.465	650.544	717.222	505.91	640.338	643.584	851.794	1051.94	1083.74	809.196	767.962	831.418	1440.75	1534.63	1597.65	1157.81	1138.34	1064.88			954.843	0.870465	2.43096e-05	0.000194539		954.843	0.688664	0.000887472	0.00335775		954.843	0.529914	3.80589e-06	2.28082e-05		954.843	0.428074	0.000245405	0.000788624		954.843	1.14497	7.15093e-24	1.71677e-22		954.843	0.908092	3.79291e-15	3.95259e-14		958.721	0.96279	1.69228e-07	1.36762e-06		958.721	0.692282	0.00011436	0.000456835		958.721	0.638076	1.17011e-09	7.41177e-09		958.721	0.43482	6.86157e-06	2.20897e-05		958.721	1.14384	8.12811e-35	1.46109e-33		958.721	0.908856	1.32654e-21	1.0793e-20
AFUB_074070	7347	EDP49380	DS499599	530101	532283	-1	glycosyl hydrolase, putative	protein_coding		AFUB_074070	81	82	95	84	110	80	157	155	142	127	80	147	70	70	58	190	122	196		74.158	78.5635	78.0482	94.6469	105.921	89.8547	153.186	159.073	160.638	105.08	97.519	144.466	75.3191	77.9563	63.1225	152.45	137.639	177.48			112.507	0.579804	0.0560082	0.12428		112.507	0.488687	0.105027	0.189382		112.507	1.03446	1.61415e-08	1.55579e-07		112.507	0.257485	0.165561	0.247554		112.507	-0.0932207	0.638836	0.713614		112.507	0.687369	0.000143035	0.000377855		109.922	0.483044	0.114136	0.198346		109.922	0.492406	0.0936115	0.16578		109.922	1.06203	2.11843e-07	9.89922e-07		109.922	0.264361	0.157992	0.225331		109.922	-0.0941754	0.637855	0.710723		109.922	0.688525	0.000159366	0.000352245
AFUB_074080	7348	EDP49381	DS499599	534791	536715	1	nucleotide-sugar transporter, putative	protein_coding		AFUB_074080	714	816	925	764	825	734	575	524	468	614	470	549	580	591	547	971	729	1095		653.689	781.803	759.943	860.836	794.404	824.417	561.033	537.77	529.426	508.023	572.924	539.537	624.073	658.174	595.31	779.097	822.447	991.536			688.58	-0.324875	0.0859474	0.172701		688.58	-0.234723	0.214058	0.329313		688.58	-0.430855	0.0001093	0.000470223		688.58	-0.615549	3.27352e-08	2.31353e-07		688.58	-0.225822	0.0415602	0.0693896		688.58	0.0649688	0.550994	0.637989		694.392	-0.31134	0.11319	0.196987		694.392	-0.23124	0.223457	0.33476		694.392	-0.448608	0.000217665	0.000635505		694.392	-0.608834	1.58472e-08	7.08053e-08		694.392	-0.226687	0.0343323	0.0555101		694.392	0.0663063	0.528519	0.607986
AFUB_074090	7349	EDP49382	DS499599	537314	539301	-1	DNA (apurinic or apyrimidinic site) lyase, endon uclease	protein_coding		AFUB_074090	597	740	796	372	497	395	486	662	579	786	454	603	915	819	866	1010	709	972		546.572	708.988	653.962	419.15	478.569	443.658	474.195	679.397	654.995	650.336	553.42	592.606	984.529	912.089	942.484	810.39	799.883	880.158			676.966	0.283029	0.196024	0.324928		676.966	0.676388	0.00215258	0.00722958		676.966	-0.0793561	0.568083	0.677462		676.966	0.422303	0.002802	0.00707814		676.966	0.572398	3.16589e-05	9.36368e-05		676.966	0.892074	1.84618e-10	1.11804e-09		687.29	0.392862	0.0327139	0.0705245		687.29	0.680079	0.000159238	0.000620692		687.29	0.0754701	0.519224	0.618551		687.29	0.429795	6.87873e-05	0.00019177		687.29	0.571713	2.89246e-08	9.60856e-08		687.29	0.892894	4.27215e-17	2.70476e-16
AFUB_074100	7350	EDP49383	DS499599	539919	543791	1	checkpoint protein kinase (SldA), putative	protein_coding		AFUB_074100	916	1054	1412	538	803	658	412	1234	1017	1341	877	1177	1660	1471	1650	2459	1743	2369		838.626	1009.83	1160.04	606.191	773.22	739.055	401.992	1266.43	1150.48	1109.54	1069.05	1156.71	1786.14	1638.2	1795.73	1973.02	1966.43	2145.16			1254.77	0.417797	0.244341	0.381682		1254.77	1.15269	0.0013394	0.00481054		1254.77	-0.094533	0.730182	0.808001		1254.77	0.654673	0.0171324	0.0354638		1254.77	0.794905	0.00365452	0.00768279		1254.77	1.52196	2.80473e-08	1.30153e-07		1301.93	0.608675	0.017263	0.0410733		1301.93	1.15598	3.24149e-06	1.78064e-05		1301.93	0.275776	0.0302946	0.0561988		1301.93	0.660986	1.13653e-08	5.17118e-08		1301.93	0.793629	2.22678e-12	1.05285e-11		1301.93	1.52245	2.25731e-40	4.42129e-39
AFUB_074110	7351	EDP49384	DS499599	545350	547359	-1	conserved hypothetical protein	protein_coding		AFUB_074110	2727	3018	3684	1532	2165	1789	3199	4819	4504	6144	3856	4977	3155	3145	3009	3631	3004	3645		2496.65	2891.52	3026.63	1726.18	2084.71	2009.38	3121.29	4945.64	5095.16	5083.54	4700.42	4891.21	3394.74	3502.47	3274.75	2913.39	3389.07	3300.59			3435.96	0.471386	0.026302	0.0686473		3435.96	1.06038	6.05369e-07	5.23728e-06		3435.96	0.645128	3.31102e-05	0.000160615		3435.96	1.33413	1.13182e-17	3.39007e-16		3435.96	0.27353	0.0787735	0.122463		3435.96	0.722042	3.71565e-06	1.28099e-05		3449.04	0.530413	0.0135369	0.0333805		3449.04	1.06505	3.18978e-07	2.10033e-06		3449.04	0.846747	1.11389e-16	1.47279e-15		3449.04	1.34082	7.43094e-48	3.16841e-46		3449.04	0.272584	0.00299163	0.0057518		3449.04	0.722724	5.92335e-15	3.22747e-14
AFUB_074120	7352	EDP49385	DS499599	550877	552705	-1	cytochrome P450 monooxygenase, putative	protein_coding		AFUB_074120	194	129	171	157	163	167	62	43	42	70	42	70	19	17	21	21	17	11		177.613	123.594	140.487	176.899	156.955	187.572	60.494	44.13	47.5126	57.9179	51.1975	68.7934	20.4438	18.9323	22.8547	16.8497	19.1792	9.96063			77.8547	-2.04071	3.93247e-05	0.000298495		77.8547	-2.22168	7.21432e-06	4.75799e-05		77.8547	-1.53444	1.79106e-11	2.9346e-10		77.8547	-1.5448	3.96823e-12	5.31067e-11		77.8547	-2.82699	3.60894e-25	9.70097e-24		77.8547	-3.51577	2.93074e-35	1.57654e-33		78.6729	-2.25464	5.51278e-06	3.25654e-05		78.6729	-2.21628	3.19336e-06	1.75814e-05		78.6729	-1.67889	7.14534e-11	5.3138e-10		78.6729	-1.53751	7.66332e-13	5.32533e-12		78.6729	-2.82814	2.29369e-26	2.73677e-25		78.6729	-3.51493	8.66974e-37	1.4679e-35
AFUB_074130	7353	EDP49386	DS499599	555277	556237	1	hypothetical protein	protein_coding		AFUB_074130	184	138	181	165	202	172	324	403	367	479	282	359	265	294	269	437	313	354		168.458	132.217	148.702	185.913	194.509	193.188	316.13	413.591	415.169	396.324	343.754	352.812	285.137	327.417	292.758	350.634	353.122	320.551			288.355	1.18895	6.37651e-16	4.89125e-14		288.355	0.884298	1.29761e-09	2.02507e-08		288.355	1.34661	1.66271e-21	1.08205e-19		288.355	0.932321	3.17357e-11	3.72885e-10		288.355	1.00933	2.04005e-12	1.54726e-11		288.355	0.835545	2.70488e-09	1.43342e-08		286.244	1.21334	2.58211e-15	7.30357e-14		286.244	0.888324	1.75373e-09	1.6852e-08		286.244	1.47378	9.07525e-28	2.58505e-26		286.244	0.939978	1.2484e-14	9.89375e-14		286.244	1.00799	9.47469e-16	5.64548e-15		286.244	0.836381	6.90496e-12	2.98584e-11
AFUB_074140	7354	EDP49387	DS499599	556702	557733	1	conserved hypothetical protein	protein_coding		AFUB_074140	811	624	845	664	677	626	623	516	455	734	438	514	585	478	447	643	389	457		742.495	597.849	694.218	748.161	651.893	703.113	607.867	529.56	514.72	607.311	533.916	505.14	629.453	532.33	486.478	515.921	438.864	413.819			580.728	-0.302004	0.0214963	0.0584827		580.728	-0.479157	0.000280057	0.00122295		580.728	-0.299993	0.0271585	0.0579478		580.728	-0.35117	0.00990048	0.021871		580.728	-0.304002	0.0254303	0.0446805		580.728	-0.617561	6.2917e-06	2.09774e-05		577.792	-0.330996	0.0139059	0.0341741		577.792	-0.475023	0.000276022	0.00101845		577.792	-0.370723	0.00801079	0.0169997		577.792	-0.344035	0.00574163	0.0117642		577.792	-0.30522	0.0141654	0.0245679		577.792	-0.616075	8.61539e-07	2.44696e-06
AFUB_074150	7355	EDP49388	DS499599	557813	560981	-1	DNA polymerase V, putative	protein_coding		AFUB_074150	3048	3176	3624	2768	2874	2354	1882	1879	1637	2615	1645	2087	2503	2052	2153	2540	1757	2254		2790.54	3042.9	2977.33	3118.84	2767.42	2643.97	1836.28	1928.38	1851.86	2163.65	2005.23	2051.03	2693.2	2285.23	2343.15	2038.01	1982.22	2041.02			2364.46	-0.445841	0.000158802	0.00098832		2364.46	-0.474001	6.08983e-05	0.000318171		2364.46	-0.649576	2.25002e-14	5.89247e-13		2364.46	-0.4549	8.9196e-08	5.8442e-07		2364.46	-0.266997	0.00160446	0.00360345		2364.46	-0.492586	6.80506e-09	3.40731e-08		2389.7	-0.401733	0.000337112	0.00131202		2389.7	-0.469969	1.52735e-05	7.34909e-05		2389.7	-0.628689	1.08009e-11	8.8292e-11		2389.7	-0.448099	5.52083e-08	2.32556e-07		2389.7	-0.267952	0.00108562	0.00222184		2389.7	-0.491405	2.45442e-09	8.78132e-09
AFUB_074160	7356	EDP49389	DS499599	569110	571034	1	cell cycle control protein tyrosine phosphatase Mih1, putative	protein_coding		AFUB_074160	767	1009	1178	423	697	511	740	711	703	1460	801	1106	540	380	423	2165	1607	2154		702.212	966.715	967.798	476.615	671.151	573.947	722.025	729.685	795.27	1208	976.409	1086.94	581.033	423.192	460.359	1737.12	1812.99	1950.47			935.663	-0.506615	0.0500525	0.113744		935.663	1.34889	1.90033e-07	1.86147e-06		935.663	-0.231201	0.1499	0.242215		935.663	0.925824	9.62154e-09	7.53355e-08		935.663	-0.848127	1.75989e-07	7.14481e-07		935.663	1.67448	1.74072e-25	4.61746e-24		946.353	-0.552475	0.0379701	0.0798688		946.353	1.35225	1.6073e-07	1.11443e-06		946.353	-0.198198	0.233063	0.322238		946.353	0.932571	4.19119e-10	2.25936e-09		946.353	-0.848903	1.65264e-08	5.62201e-08		946.353	1.67558	1.37676e-29	1.66091e-28
AFUB_074170	7357	EDP49390	DS499599	572253	573202	1	GINS DNA replication complex subunit Sld5, putative	protein_coding		AFUB_074170	482	422	577	317	392	304	444	592	582	679	463	534	934	892	824	730	483	625		441.286	404.315	474.04	357.179	377.462	341.448	433.215	607.557	658.389	561.804	564.391	524.796	1004.97	993.386	896.775	585.727	544.914	565.945			574.311	0.79899	0.00016354	0.00101313		574.311	0.637183	0.00287772	0.00934239		574.311	0.361939	0.00774993	0.0197238		574.311	0.616573	8.2192e-06	3.61361e-05		574.311	1.1326	3.00522e-17	3.87883e-16		574.311	0.656809	1.89377e-06	6.8016e-06		581.298	0.92066	4.809e-09	5.16163e-08		581.298	0.640988	3.54895e-05	0.000158123		581.298	0.52948	4.89701e-07	2.17805e-06		581.298	0.622452	2.31674e-10	1.27739e-09		581.298	1.1307	1.5821e-34	2.80204e-33		581.298	0.658025	1.58208e-11	6.67903e-11
AFUB_074180	7358	EDP49391	DS499599	573592	576003	-1	SCF ubiquitin ligase subunit CulC, putative	protein_coding		AFUB_074180	1299	1250	1523	710	1011	907	950	1092	1003	1312	714	911	1077	812	911	1133	687	839		1189.27	1197.61	1251.24	799.991	973.507	1018.73	926.924	1120.7	1134.65	1085.55	870.357	895.297	1158.84	904.294	991.458	909.081	775.063	759.725			997.904	-0.222558	0.0849682	0.171371		997.904	-0.076155	0.559211	0.67774		997.904	-0.193706	0.155348	0.248756		997.904	0.0314202	0.819317	0.867503		997.904	-0.252164	0.0647966	0.103427		997.904	-0.191563	0.164484	0.229939		999.865	-0.189081	0.150704	0.248256		999.865	-0.0719838	0.575563	0.69278		999.865	-0.0980846	0.461816	0.563174		999.865	0.0385755	0.74902	0.804476		999.865	-0.253146	0.0340436	0.0550618		999.865	-0.190231	0.115487	0.162042
AFUB_074190	7359	EDP49392	DS499599	576753	577340	1	mitochondrial import protein Zim17, putative	protein_coding		AFUB_074190	409	353	489	236	321	279	406	499	476	451	337	399	576	546	580	519	356	527		374.452	338.206	401.743	265.913	309.096	313.368	396.138	512.113	538.476	373.157	410.799	392.123	619.769	608.059	631.225	416.428	401.634	477.205			432.217	0.567172	8.19145e-05	0.000560858		432.217	0.475593	0.00124854	0.00452302		432.217	0.373532	0.00393443	0.0110043		432.217	0.401982	0.00265079	0.00672316		432.217	0.737114	9.5791e-09	4.64911e-08		432.217	0.544153	4.14318e-05	0.000120159		433.4	0.648107	7.92717e-09	8.25061e-08		433.4	0.479208	2.36692e-05	0.000109537		433.4	0.504616	1.92707e-05	6.68105e-05		433.4	0.407568	0.000250139	0.000643302		433.4	0.735627	2.3424e-12	1.10385e-11		433.4	0.545477	7.23114e-07	2.07093e-06
AFUB_074200	7360	EDP49393	DS499599	577869	585772	-1	HEAT repeat protein (DRIM), putative	protein_coding		AFUB_074200	3877	4918	4978	2759	3570	2803	2812	2778	2089	4349	2598	3140	2980	2270	2447	2883	1661	2234		3549.51	4711.89	4089.73	3108.7	3437.6	3148.28	2743.69	2851	2363.19	3598.36	3166.93	3085.88	3206.44	2528.01	2663.12	2313.22	1873.92	2022.91			3025.69	-0.594817	0.00198755	0.00819964		3025.69	-0.271687	0.15824	0.260862		3025.69	-0.633937	1.70099e-06	1.09999e-05		3025.69	0.023263	0.860658	0.897172		3025.69	-0.556479	2.65109e-05	7.94569e-05		3025.69	-0.642094	1.3593e-06	4.98616e-06		3035.33	-0.594571	0.00325328	0.00965682		3035.33	-0.267145	0.172408	0.272602		3035.33	-0.651876	1.94412e-06	7.8867e-06		3035.33	0.030026	0.806248	0.851521		3035.33	-0.557348	5.21613e-06	1.38192e-05		3035.33	-0.640947	1.8119e-07	5.50902e-07
AFUB_074210	7361	EDP49394	DS499599	586034	587968	1	CwfJ domain protein	protein_coding		AFUB_074210	623	644	772	583	603	537	377	460	412	697	472	545	483	470	485	864	716	899		570.375	617.011	634.245	656.894	580.637	603.15	367.842	472.088	466.076	576.697	575.362	535.606	519.702	523.421	527.835	693.244	807.781	814.056			585.668	-0.341374	0.0293766	0.0752153		585.668	0.121116	0.438842	0.56857		585.668	-0.482152	1.88853e-05	9.67938e-05		585.668	-0.124535	0.264631	0.364329		585.668	-0.213918	0.0555774	0.0901293		585.668	0.330054	0.00266547	0.00559168		597.126	-0.273093	0.0577631	0.112908		597.126	0.124865	0.369132	0.497398		597.126	-0.36567	0.000692682	0.00184655		597.126	-0.117493	0.215755	0.294604		597.126	-0.214925	0.0237475	0.0395875		597.126	0.330987	0.000363703	0.000765202
AFUB_074220	7362	EDP49395	DS499599	588593	590612	-1	conserved hypothetical protein	protein_coding		AFUB_074220	259	232	263	285	322	271	139	83	88	269	172	189	66	62	61	186	166	175		237.122	222.277	216.07	321.123	310.058	304.383	135.624	85.1812	99.5502	222.57	209.666	185.742	71.0152	69.047	66.3874	149.24	187.279	158.465			180.6	-1.35491	2.25638e-11	8.34861e-10		180.6	-0.751062	0.000123321	0.000588724		180.6	-1.07158	7.55695e-11	1.11378e-09		180.6	-0.596956	9.31209e-05	0.000327712		180.6	-1.7096	4.73793e-22	9.67585e-21		180.6	-0.924589	2.27054e-09	1.21529e-08		182.832	-1.5227	5.09836e-20	2.52737e-18		182.832	-0.7479	4.832e-07	3.07437e-06		182.832	-1.2812	8.1944e-14	8.34725e-13		182.832	-0.589753	7.56676e-06	2.41455e-05		182.832	-1.71045	6.96306e-27	8.47642e-26		182.832	-0.92521	5.00233e-12	2.18969e-11
AFUB_074230	7363	EDP49396	DS499599	591304	591781	1	hypothetical protein	protein_coding		AFUB_074230	2	2	0	0	2	2	0	0	0	0	0	0	0	2	2	0	2	1		1.83106	1.91618	0	0	1.92583	2.24637	0	0	0	0	0	0	0	2.22732	2.17664	0	2.25637	0.905512			0.860294	-0.769363	0.670677	0.77348		0.860294	-1.49383	0.419783	0.550244		0.860294	-2.68964	0.249917	NA		0.860294	-2.92955	0.211302	0.302593		0.860294	0.244372	0.909234	0.932256		0.860294	-0.455059	0.834525	0.876828		0.908	-0.493564	0.777452	0.851189		0.908	-1.49517	0.393589	0.523238		0.908	-2.63311	0.288878	NA		0.908	-2.92366	0.181194	0.253773		0.908	0.245398	0.900907	0.927526		0.908	-0.462402	0.817971	0.85803
AFUB_074240	7364	EDP49397	DS499599	593320	594117	1	ankyrin repeat protein	protein_coding		AFUB_074240	53	29	24	59	44	43	61	14	24	28	24	30	40	39	27	37	25	43		48.5231	27.7847	19.7174	66.4782	42.3682	48.2969	59.5183	14.3679	27.15	23.1672	29.2557	29.4829	43.0395	43.4328	29.3846	29.6875	28.2046	38.937			36.0443	0.18122	0.626256	0.74095		36.0443	-0.811966	0.0266853	0.0613545		36.0443	0.082888	0.849683	0.898862		36.0443	-0.942752	0.0306184	0.0587402		36.0443	0.274132	0.528871	0.611657		36.0443	-0.694285	0.106268	0.157279		34.578	-0.0218035	0.951001	0.967602		34.578	-0.807681	0.0156845	0.0361646		34.578	-0.622807	0.140442	0.211029		34.578	-0.937072	0.00764493	0.0153045		34.578	0.274333	0.433751	0.518442		34.578	-0.690755	0.0443566	0.0677214
AFUB_074250	7365	EDP49398	DS499599	596266	597031	-1	ADP-ribosylation factor family protein	protein_coding		AFUB_074250	464	421	430	511	532	484	480	209	182	297	171	202	211	258	229	355	272	334		424.806	403.357	353.271	575.768	512.271	543.621	468.34	214.492	205.888	245.738	208.447	198.518	227.033	287.325	249.225	284.84	306.866	302.441			334.014	-0.514651	0.0295361	0.0755006		334.014	-1.07613	5.09878e-06	3.52449e-05		334.014	-0.408036	0.0879385	0.156037		334.014	-1.32008	3.9268e-08	2.74439e-07		334.014	-0.629562	0.00878037	0.0171057		334.014	-0.86798	0.000267895	0.000672637		325.263	-0.731806	6.45927e-06	3.76249e-05		325.263	-1.07142	5.01284e-12	6.91715e-11		325.263	-0.897146	4.03383e-10	2.69965e-09		325.263	-1.30884	7.00937e-26	1.15876e-24		325.263	-0.630128	4.15716e-07	1.23622e-06		325.263	-0.867313	5.81763e-13	2.74121e-12
AFUB_074260	7366	EDP49399	DS499599	598482	602317	1	DNA-directed RNA polymerase I subunit beta (Rpa2), putative	protein_coding		AFUB_074260	5296	6584	7250	3877	5006	4188	3372	3574	3113	5000	3516	4345	3946	3521	3495	4228	2846	4011		4848.65	6308.08	5956.31	4368.4	4820.35	4703.89	3290.09	3667.92	3521.59	4137	4285.96	4270.11	4245.85	3921.2	3803.67	3392.4	3210.82	3632.01			4243.57	-0.60841	6.82604e-07	9.09656e-06		4243.57	-0.277314	0.0237871	0.0557155		4243.57	-0.707581	1.13082e-12	2.26189e-11		4243.57	-0.130484	0.189793	0.276812		4243.57	-0.515561	2.12919e-07	8.55213e-07		4243.57	-0.440632	9.78619e-06	3.14628e-05		4289.65	-0.571768	3.04403e-06	1.91639e-05		4289.65	-0.27297	0.0215255	0.047715		4289.65	-0.658985	1.52039e-10	1.07688e-09		4289.65	-0.123657	0.178852	0.251466		4289.65	-0.516374	1.88284e-08	6.36684e-08		4289.65	-0.439368	1.8519e-06	5.06101e-06
AFUB_074270	7367	EDP49400	DS499599	602688	603963	-1	proteasome component Pre2, putative	protein_coding		AFUB_074270	2666	2253	2963	1899	2307	2121	2778	2586	2655	3536	2426	2815	4163	4299	4329	3787	2926	3646		2440.8	2158.58	2434.28	2139.7	2221.44	2382.27	2710.52	2653.96	3003.47	2925.68	2957.26	2766.48	4479.34	4787.63	4711.33	3038.56	3301.07	3301.5			3022.99	0.667559	0.00045992	0.002431		3022.99	0.439546	0.0212151	0.0505393		3022.99	0.249931	0.00174057	0.00540115		3022.99	0.35907	7.39634e-06	3.27473e-05		3022.99	0.990502	6.99803e-36	3.81656e-34		3022.99	0.515414	1.09724e-10	6.79881e-10		3034.45	0.745416	2.35329e-05	0.000120317		3034.45	0.443488	0.00947384	0.0232551		3034.45	0.277125	0.00152832	0.00378349		3034.45	0.3659	3.12982e-06	1.0533e-05		3034.45	0.989522	2.79354e-37	5.66783e-36		3034.45	0.516713	3.98985e-11	1.64496e-10
AFUB_074280	7368	EDP49401	DS499599	604411	606622	-1	conserved hypothetical protein	protein_coding		AFUB_074280	217	249	302	242	231	228	625	366	447	289	528	478	220	198	208	223	185	182		198.67	238.565	248.111	272.673	222.433	256.086	609.818	375.618	505.67	239.118	643.625	469.761	236.717	220.505	226.37	178.928	208.714	164.803			306.455	0.666096	0.116751	0.218159		306.455	0.341179	0.422095	0.552448		306.455	1.12141	2.65015e-05	0.000130963		306.455	0.845366	0.00157855	0.00420367		306.455	-0.00389635	0.988502	0.992288		306.455	-0.444261	0.101459	0.150903		288.22	0.457812	0.268127	0.390247		288.22	0.346431	0.386973	0.515993		288.22	0.954123	0.000325439	0.000923011		288.22	0.851682	0.000347118	0.000875039		288.22	-0.00474614	0.984305	0.990589		288.22	-0.443241	0.0672913	0.0994989
AFUB_074290	7369	EDP49402	DS499599	607410	609561	-1	conserved hypothetical protein	protein_coding		AFUB_074290	627	776	903	548	632	565	489	615	673	771	591	708	1012	970	975	1165	816	1122		574.038	743.479	741.869	617.458	608.562	634.599	477.122	631.162	761.333	637.925	720.422	695.796	1088.9	1080.25	1061.11	934.756	920.599	1015.98			774.743	0.307881	0.207299	0.338503		774.743	0.404625	0.098213	0.17938		774.743	-0.141382	0.335819	0.454297		774.743	0.141864	0.335824	0.441541		774.743	0.649251	7.90979e-06	2.56193e-05		774.743	0.626289	1.84968e-05	5.69209e-05		790.38	0.431087	0.0337586	0.0723227		790.38	0.408326	0.0385668	0.0786813		790.38	0.0261199	0.828653	0.875116		790.38	0.147973	0.174091	0.245431		790.38	0.64832	9.76395e-10	3.70414e-09		790.38	0.627823	4.90451e-09	1.7164e-08
AFUB_074300	7370	EDP49403	DS499599	610491	612317	1	MFS transporter, putative	protein_coding		AFUB_074300	14	11	12	15	25	16	15	18	15	16	11	18	6	15	12	57	43	40		12.8174	10.539	9.85872	16.9012	24.0729	17.9709	14.6356	18.473	16.9688	13.2384	13.4089	17.6897	6.45593	16.7049	13.0598	45.7349	48.512	36.2205			19.6257	0.379209	0.437074	0.580734		19.6257	0.566833	0.210913	0.325932		19.6257	0.593133	0.149206	0.241219		19.6257	-0.41919	0.284886	0.387027		19.6257	0.1235	0.776177	0.828326		19.6257	1.13458	0.00115907	0.00260337		19.8758	0.376582	0.459126	0.590217		19.8758	0.569675	0.213263	0.322376		19.8758	0.689746	0.136711	0.20633		19.8758	-0.411942	0.30385	0.393727		19.8758	0.122615	0.781544	0.83318		19.8758	1.13625	0.00154569	0.00299213
AFUB_074310	7371	EDP49404	DS499599	612868	614675	1	retrograde regulation protein 2	protein_coding		AFUB_074310	49	36	46	54	46	42	39	42	47	73	56	40	23	27	28	67	56	50		44.861	34.4913	37.7918	60.8444	44.2941	47.1737	38.0527	43.1037	53.1688	60.4001	68.2633	39.3105	24.7477	30.0689	30.4729	53.7585	63.1784	45.2756			45.5143	-0.0938956	0.717993	0.810416		45.5143	0.113847	0.648379	0.753833		45.5143	0.191843	0.489463	0.604947		45.5143	0.138985	0.604455	0.69456		45.5143	-0.45895	0.120777	0.177858		45.5143	0.0881923	0.741773	0.801541		45.8681	-0.10317	0.705564	0.796596		45.8681	0.117796	0.641665	0.750701		45.8681	0.305368	0.320176	0.418245		45.8681	0.1456	0.585197	0.665497		45.8681	-0.459964	0.118197	0.168201		45.8681	0.0892796	0.737236	0.79156
AFUB_074320	7372	EDP49405	DS499599	615672	616719	1	thiazole biosynthesis enzyme	protein_coding		AFUB_074320	5942	6991	9288	6334	6742	6322	4127	3735	3781	6521	5279	6383	2727	3136	2996	4138	3817	4707		5440.08	6698.02	7630.65	7136.82	6491.97	7100.77	4026.75	3833.15	4277.26	5395.47	6435.03	6272.98	2934.22	3492.44	3260.6	3320.19	4306.28	4262.25			5128.61	-0.857294	1.44268e-05	0.000125569		5128.61	-0.467221	0.0180579	0.044233		5128.61	-0.703923	2.3239e-07	1.79109e-06		5128.61	-0.195563	0.15025	0.228757		5128.61	-1.02917	4.37e-14	4.02253e-13		5128.61	-0.802371	3.75318e-09	1.94927e-08		5182.29	-0.885551	1.76404e-05	9.24005e-05		5182.29	-0.462462	0.0205407	0.0458637		5182.29	-0.693289	1.02266e-06	4.33936e-06		5182.29	-0.188657	0.136149	0.19777		5182.29	-1.02983	5.13104e-16	3.11523e-15		5182.29	-0.80097	2.65829e-10	1.02423e-09
AFUB_074330	7373	EDP49406	DS499599	616937	618382	-1	sphingomyelinase family protein, putative	protein_coding		AFUB_074330	339	304	296	235	298	271	388	362	355	306	234	247	655	751	695	704	469	666		310.365	291.26	243.182	264.786	286.949	304.383	378.575	371.513	401.594	253.184	285.243	242.743	704.772	836.36	756.381	564.866	529.119	603.071			423.797	1.02957	0.00263293	0.0104509		423.797	0.533793	0.119805	0.210128		423.797	0.44864	0.000256986	0.0010033		423.797	-0.136402	0.284445	0.386594		423.797	1.44539	6.25851e-34	3.01271e-32		423.797	0.988217	3.76914e-16	4.40985e-15		425.366	1.12594	0.000893342	0.00312751		425.366	0.536879	0.102878	0.179406		425.366	0.465432	0.000562693	0.00152918		425.366	-0.129717	0.301293	0.391113		425.366	1.44441	4.86075e-35	8.85337e-34		425.366	0.989475	1.08131e-16	6.64897e-16
AFUB_074340	7374	EDP49407	DS499599	618673	620416	1	WD repeat protein	protein_coding		AFUB_074340	424	514	594	267	381	386	309	412	355	470	305	372	477	448	474	491	365	439		388.185	492.459	488.007	300.842	366.87	433.549	301.494	422.827	401.594	388.878	371.791	365.588	513.246	498.921	515.863	393.962	411.788	397.52			414.077	-0.0454788	0.784145	0.858384		414.077	0.0809897	0.629941	0.739733		414.077	-0.28319	0.0609622	0.114736		414.077	0.0329462	0.829563	0.874223		414.077	0.15874	0.288842	0.373267		414.077	0.1272	0.403637	0.495792		419.717	0.0462604	0.726742	0.813001		419.717	0.0850662	0.515832	0.642431		419.717	-0.139168	0.317735	0.415822		419.717	0.0400721	0.75235	0.806805		419.717	0.157877	0.198948	0.266548		419.717	0.128206	0.309319	0.387889
AFUB_074350	7375	EDP49408	DS499599	621249	623928	-1	conserved hypothetical protein	protein_coding		AFUB_074350	286	262	304	337	311	302	221	84	88	214	138	110	271	247	260	613	405	599		261.842	251.02	249.754	379.714	299.466	339.201	215.632	86.2075	99.5502	177.063	168.22	108.104	291.593	275.075	282.963	491.85	456.915	542.402			276.476	-0.285986	0.54622	0.672177		276.476	-0.0662669	0.888554	0.93142		276.476	-0.921889	0.000431984	0.00157598		276.476	-1.16679	7.15809e-06	3.17819e-05		276.476	0.155962	0.543435	0.62574		276.476	0.551103	0.0297046	0.0503744		279.268	-0.295459	0.548647	0.668992		279.268	-0.0637744	0.893373	0.934964		279.268	-1.44793	2.80488e-14	2.97885e-13		279.268	-1.15848	8.81561e-14	6.56676e-13		279.268	0.155131	0.300776	0.38065		279.268	0.554241	0.000124006	0.000277664
AFUB_074360	7376	EDP49409	DS499599	624277	624405	1	conserved hypothetical protein	protein_coding		AFUB_074360	4	2	3	5	3	0	5	1	2	1	0	2	0	3	2	0	0	1		3.66212	1.91618	2.46468	5.63374	2.88874	0	4.87855	1.02628	2.2625	0.827399	0	1.96553	0	3.34099	2.17664	0	0	0.905512			1.88605	-0.226571	0.820857	0.881823		1.88605	-2.1658	0.0667159	0.131023		1.88605	0.0305439	0.9803	0.987567		1.88605	-1.55676	0.272161	0.373043		1.88605	-0.550833	0.670839	0.740277		1.88605	-3.08273	0.0598072	0.0941909		1.70611	-0.614919	0.56442	0.681913		1.70611	-2.16166	0.0672032	0.125778		1.70611	-0.710973	0.639555	0.72446		1.70611	-1.55146	0.282615	0.371161		1.70611	-0.551504	0.6771	0.744047		1.70611	-3.08192	0.0634262	0.0942038
AFUB_074370	7377	EDP49410	DS499599	626765	628495	-1	conserved hypothetical protein	protein_coding		AFUB_074370	765	778	973	674	632	606	947	679	618	760	459	621	864	783	891	811	527	706		700.381	745.395	799.378	759.428	608.562	680.649	923.996	696.844	699.114	628.823	559.515	610.296	929.653	871.997	969.692	650.719	594.554	639.292			726.016	0.181062	0.142369	0.254164		726.016	-0.151744	0.224431	0.340967		726.016	0.0479975	0.700348	0.785045		726.016	-0.185066	0.143912	0.220532		726.016	0.303459	0.0145961	0.0270559		726.016	-0.1183	0.348378	0.439708		712.675	0.156816	0.210824	0.323261		712.675	-0.147771	0.228738	0.341057		712.675	-0.0942425	0.386496	0.487758		712.675	-0.17657	0.0740476	0.116759		712.675	0.302406	0.00159382	0.00318135		712.675	-0.11578	0.238537	0.308542
AFUB_074380	7378	EDP49411	DS499599	629054	635570	-1	ubiquitin-protein ligase E3 component (UBR1), putative	protein_coding		AFUB_074380	1867	2317	2524	1286	1810	1410	2046	1756	1462	2224	1342	1880	1170	1263	1155	1872	1471	1798		1709.3	2219.9	2073.62	1449	1742.88	1583.69	1996.3	1802.15	1653.89	1840.14	1635.88	1847.59	1258.91	1406.56	1257.01	1502.03	1659.56	1628.11			1681.47	-0.356581	0.0210968	0.057495		1681.47	0.0823166	0.595366	0.708836		1681.47	-0.138347	0.235426	0.345384		1681.47	0.156924	0.180757	0.266184		1681.47	-0.613933	1.69083e-07	6.88222e-07		1681.47	0.0033385	0.977297	0.983836		1659.48	-0.436291	0.00201764	0.00639329		1659.48	0.0864715	0.528339	0.653579		1659.48	-0.204222	0.0812298	0.132708		1659.48	0.163795	0.119462	0.176995		1659.48	-0.614727	5.36663e-09	1.92005e-08		1659.48	0.00440587	0.966618	0.97493
AFUB_074390	7379	EDP49412	DS499599	637257	637919	1	RNA binding protein Pym, putative	protein_coding		AFUB_074390	2175	1680	1801	1830	2082	1656	1155	1005	886	1050	661	842	1298	929	937	1136	626	786		1991.28	1609.59	1479.63	2061.95	2004.79	1859.99	1126.94	1031.41	1002.29	868.769	805.751	827.487	1396.63	1034.59	1019.75	911.488	706.244	711.733			1247.24	-0.619711	3.26504e-06	3.46911e-05		1247.24	-1.29404	3.26458e-22	3.65519e-20		1247.24	-0.684328	3.69884e-06	2.21954e-05		1247.24	-1.24367	5.30427e-17	1.40974e-15		1247.24	-0.557651	0.000160998	0.000427049		1247.24	-1.34582	1.2223e-19	1.97808e-18		1251.08	-0.624688	7.70724e-06	4.39103e-05		1251.08	-1.2901	1.66447e-21	5.70983e-20		1251.08	-0.728956	1.73375e-06	7.09884e-06		1251.08	-1.23682	1.27059e-19	1.42702e-18		1251.08	-0.558976	3.84468e-05	9.32518e-05		1251.08	-1.3446	6.76059e-23	5.93759e-22
AFUB_074400	7380	EDP49413	DS499599	638436	640375	-1	protoporphyrinogen oxidase, putative	protein_coding		AFUB_074400	470	524	715	221	352	327	1745	1636	1265	782	899	1125	1049	1338	1423	1684	1397	1808		430.299	502.04	587.416	249.011	338.946	367.281	1702.61	1678.99	1431.03	647.026	1095.87	1105.61	1128.71	1490.08	1548.68	1351.18	1576.08	1637.17			1048.22	1.5627	1.22048e-10	3.86417e-09		1048.22	1.95567	1.47137e-15	6.499e-14		1048.22	1.66267	9.71907e-16	3.06532e-14		1048.22	1.57434	7.23224e-14	1.25897e-12		1048.22	1.45482	2.23787e-12	1.68644e-11		1048.22	2.25579	5.30672e-27	1.62734e-25		1007.89	1.52511	1.13098e-09	1.36469e-08		1007.89	1.95934	1.22897e-15	2.52247e-14		1007.89	1.62471	1.24954e-14	1.37286e-13		1007.89	1.58114	2.08197e-16	1.8955e-15		1007.89	1.45415	1.43849e-14	8.00113e-14		1007.89	2.2571	4.99709e-32	6.93464e-31
AFUB_074410	7381	EDP49414	DS499599	640873	642410	-1	nuclear polyadenylated RNA-binding protein Nab2, putative	protein_coding		AFUB_074410	2211	2173	2681	1662	1986	1544	1780	1955	1658	2219	1414	1855	2647	2413	2460	2242	1589	2106		2024.24	2081.93	2202.6	1872.66	1912.35	1734.2	1736.76	2006.38	1875.62	1836	1723.65	1823.03	2848.14	2687.27	2677.26	1798.9	1792.69	1907.01			2030.04	0.132318	0.368214	0.513765		2030.04	-0.0206493	0.888665	0.93142		2030.04	-0.167633	0.0252988	0.0546485		2030.04	-0.0357034	0.637043	0.721462		2030.04	0.380253	2.98705e-07	1.1787e-06		2030.04	-0.00561087	0.940725	0.956382		2042.46	0.203509	0.109803	0.192346		2042.46	-0.0166608	0.892929	0.934855		2042.46	-0.108608	0.155837	0.230115		2042.46	-0.028839	0.67651	0.744081		2042.46	0.379277	1.93884e-08	6.547e-08		2042.46	-0.00446413	0.948332	0.960146
AFUB_074420	7382	EDP49415	DS499599	643739	645491	1	cytochrome P450 alkane hydroxylase, putative	protein_coding		AFUB_074420	463	351	395	838	774	569	396	167	115	152	146	171	131	131	132	171	128	186		423.891	336.29	324.516	944.215	745.296	639.091	386.381	171.389	130.094	125.765	177.972	168.053	140.954	145.89	143.658	137.205	144.408	168.425			302.972	-0.953844	0.00132507	0.00591394		302.972	-2.33807	2.92448e-15	1.26846e-13		302.972	-0.654308	0.0260066	0.055903		302.972	-2.30611	5.20404e-15	1.09354e-13		302.972	-1.33309	7.44312e-06	2.42242e-05		302.972	-2.37131	8.47441e-16	9.60002e-15		297.242	-1.30099	1.75414e-14	4.4046e-13		297.242	-2.33653	3.13358e-48	5.21078e-46		297.242	-1.25248	4.95378e-10	3.29146e-09		297.242	-2.30405	1.0075e-39	3.22224e-38		297.242	-1.33402	9.76875e-14	5.11689e-13		297.242	-2.37012	4.59323e-42	9.68709e-41
AFUB_074430	7383	EDP49416	DS499599	646108	648056	-1	glycerol kinase, putative	protein_coding		AFUB_074430	251	214	262	189	216	203	282	327	304	586	355	491	147	126	126	318	248	234		229.798	205.032	215.249	212.955	207.99	228.006	275.15	335.593	343.901	484.856	432.741	482.537	158.17	140.321	137.128	255.152	279.79	211.89			268.681	0.0969667	0.772554	0.849948		268.681	0.725954	0.0304029	0.0681924		268.681	0.552288	4.76032e-05	0.000222916		268.681	1.11234	1.68944e-16	4.26199e-15		268.681	-0.577423	7.85036e-05	0.000218748		268.681	0.200193	0.15007	0.212191		267.938	0.0453599	0.896513	0.932795		267.938	0.730828	0.0302825	0.0640167		267.938	0.655155	2.24005e-06	9.01983e-06		267.938	1.11974	1.49906e-19	1.67365e-18		267.938	-0.578446	2.10656e-05	5.26338e-05		267.938	0.200909	0.117358	0.164476
AFUB_074440	7384	EDP49417	DS499599	650425	651560	1	aquaglyceroporin, putative	protein_coding		AFUB_074440	136	122	147	143	135	124	149	134	120	191	146	154	88	113	109	180	125	185		124.512	116.887	120.769	161.125	129.993	139.275	145.381	137.521	135.75	158.033	177.972	151.346	94.6869	125.844	118.627	144.426	141.023	167.52			138.372	0.0664276	0.64955	0.758853		138.372	0.128183	0.372004	0.501824		138.372	0.209751	0.18144	0.282128		138.372	0.177684	0.249087	0.34622		138.372	-0.0960452	0.552673	0.634672		138.372	0.0784834	0.61084	0.693115		137.69	0.023047	0.876763	0.9187		137.69	0.132217	0.346694	0.473406		137.69	0.18544	0.300198	0.397151		137.69	0.184491	0.237638	0.320261		137.69	-0.0969184	0.553874	0.6348		137.69	0.0795387	0.610818	0.683051
AFUB_074450	7385	EDP49418	DS499599	652665	653875	1	inorganic diphosphatase, putative	protein_coding		AFUB_074450	17	11	15	38	27	23	12	1	2	0	0	2	0	0	4	0	1	6		15.564	10.539	12.3234	42.8164	25.9987	25.8332	11.7085	1.02628	2.2625	0	0	1.96553	0	0	4.35327	0	1.12819	5.43307			8.94179	-1.96993	0.0385832	0.0929129		8.94179	-4.46013	8.40357e-06	5.44535e-05		8.94179	-1.3412	0.15967	0.254399		8.94179	-5.57986	2.95215e-05	0.000114955		8.94179	-3.13888	0.00567377	0.0115197		8.94179	-3.85247	0.000157386	0.000412261		8.75095	-3.07041	0.000187038	0.00077834		8.75095	-4.4542	3.1598e-09	2.9027e-08		8.75095	-2.97453	0.00584589	0.0127878		8.75095	-5.57436	2.56916e-06	8.76191e-06		8.75095	-3.13895	0.000997053	0.00205237		8.75095	-3.85342	2.14196e-06	5.80752e-06
AFUB_074460	7386	EDP49419	DS499599	654003	654986	-1	phosphoglycerate mutase family protein	protein_coding		AFUB_074460	1	1	1	3	1	2	1	0	3	4	3	2	0	1	1	1	2	3		0.91553	0.958092	0.82156	3.38025	0.962915	2.24637	0.975709	0	3.39376	3.3096	3.65696	1.96553	0	1.11366	1.08832	0.802366	2.25637	2.71654			1.69797	0.261315	0.826244	0.885848		1.69797	0.162565	0.860864	0.913316		1.69797	0.658685	0.632374	0.732302		1.69797	0.454013	0.686708	0.762426		1.69797	-0.296052	0.84917	0.887846		1.69797	-0.195188	0.867878	0.90256		1.73826	0.292649	0.811983	0.874941		1.73826	0.166841	0.857488	0.911267		1.73826	0.890674	0.560893	0.656664		1.73826	0.459668	0.692961	0.758589		1.73826	-0.296684	0.851492	0.890087		1.73826	-0.193317	0.873082	0.904453
AFUB_074470	7387	EDP49420	DS499599	655743	657298	-1	cell wall glucanase, putative	protein_coding		AFUB_074470	566	560	697	320	489	407	410	1129	1054	2098	1241	1541	1002	873	903	2011	1510	2091		518.19	536.531	572.628	360.559	470.865	457.136	400.041	1158.67	1192.34	1735.88	1512.76	1514.44	1078.14	972.227	982.752	1613.56	1703.56	1893.43			1037.43	0.829221	0.000647669	0.00322808		1037.43	1.95213	1.2178e-15	5.50171e-14		1037.43	0.756752	0.00482619	0.0131754		1037.43	1.88595	2.33721e-12	3.24288e-11		1037.43	0.898198	0.000819422	0.00193426		1037.43	2.01532	6.52631e-14	5.94531e-13		1073.19	0.991402	1.76482e-17	6.55301e-16		1073.19	1.95533	5.24845e-65	1.77561e-62		1073.19	1.12201	1.1278e-21	2.15496e-20		1073.19	1.89201	1.03836e-69	8.81486e-68		1073.19	0.896849	2.56047e-17	1.69237e-16		1073.19	2.01492	3.11109e-79	1.84688e-77
AFUB_074480	7388	EDP49421	DS499599	663500	670474	1	adenylate cyclase AcyA	protein_coding		AFUB_074480	2035	2558	2560	1579	2230	1742	1734	1278	1100	1704	1158	1576	1246	1283	1377	2020	1526	1866		1863.1	2450.8	2103.19	1779.14	2147.3	1956.59	1691.88	1311.58	1244.38	1409.89	1411.59	1548.83	1340.68	1428.83	1498.61	1620.78	1721.61	1689.69			1678.8	-0.591376	1.17872e-06	1.44431e-05		1678.8	-0.323739	0.00790095	0.0220773		1678.8	-0.594425	4.83916e-06	2.81604e-05		1678.8	-0.429077	0.000985932	0.00274727		1678.8	-0.588196	6.15857e-06	2.02672e-05		1678.8	-0.225938	0.0819686	0.125302		1674.01	-0.645907	8.89559e-09	9.14961e-08		1674.01	-0.319907	0.00327984	0.009268		1674.01	-0.735605	1.22811e-10	8.85483e-10		1674.01	-0.422371	3.37056e-05	9.78762e-05		1674.01	-0.588873	6.99161e-09	2.46656e-08		1674.01	-0.225019	0.0264996	0.0421932
AFUB_074490	7389	EDP49422	DS499599	671391	673739	1	sister chromatid separation protein (Src1), putative	protein_coding		AFUB_074490	1317	1421	1646	1124	1364	1196	1162	1166	1158	1647	1212	1346	1041	964	1009	2256	1619	2304		1205.75	1361.45	1352.29	1266.47	1313.42	1343.33	1133.77	1196.64	1309.99	1362.73	1477.41	1322.8	1120.1	1073.57	1098.11	1810.14	1826.53	2086.3			1370.04	-0.177431	0.202804	0.333259		1370.04	0.333482	0.01661	0.0412428		1370.04	-0.107452	0.230585	0.339521		1370.04	0.084442	0.346048	0.451711		1370.04	-0.251836	0.00521372	0.0106475		1370.04	0.544861	8.16286e-10	4.60188e-09		1381	-0.169451	0.245039	0.364338		1381	0.337126	0.0168032	0.0384907		1381	-0.0535033	0.570915	0.665695		1381	0.0911203	0.279652	0.367885		1381	-0.252709	0.00290021	0.0055872		1381	0.546159	5.58852e-11	2.27539e-10
AFUB_074500	7390	EDP49423	DS499599	677108	677955	1	C6 finger domain protein, putative	protein_coding		AFUB_074500	330	257	289	299	313	221	222	235	212	316	150	222	281	218	173	412	246	282		302.125	246.23	237.431	336.898	301.392	248.224	216.607	241.176	239.825	261.458	182.848	218.173	302.353	242.778	188.279	330.575	277.534	255.354			257.181	-0.135026	0.470646	0.610468		257.181	-0.213533	0.253286	0.374695		257.181	-0.171787	0.373955	0.493013		257.181	-0.415	0.032104	0.0612913		257.181	-0.0988513	0.608853	0.68578		257.181	-0.0366804	0.847996	0.887185		258.963	-0.106625	0.581221	0.695484		258.963	-0.210081	0.260739	0.378811		258.963	-0.11586	0.568934	0.66372		258.963	-0.407699	0.0250687	0.0447137		258.963	-0.100127	0.581167	0.659556		258.963	-0.0355478	0.843069	0.879084
AFUB_074510	7391	EDP49424	DS499599	679564	682071	1	C6 transcription factor, putative	protein_coding		AFUB_074510	282	230	302	179	212	207	238	288	249	338	279	296	153	145	154	272	179	216		258.18	220.361	248.111	201.688	204.138	232.499	232.219	295.568	281.682	279.661	340.097	290.898	164.626	161.481	167.601	218.244	201.945	195.591			233.033	-0.157095	0.497934	0.633676		233.033	0.256662	0.27058	0.393389		233.033	0.153162	0.252798	0.36343		233.033	0.508539	0.000182803	0.000603692		233.033	-0.558456	7.40245e-05	0.000207348		233.033	-0.0490828	0.724144	0.787347		232.671	-0.174172	0.475374	0.604524		232.671	0.261256	0.270685	0.390032		232.671	0.259238	0.0611394	0.103838		232.671	0.514687	4.61536e-05	0.000131869		232.671	-0.559581	2.14811e-05	5.36301e-05		232.671	-0.0475312	0.71404	0.772151
AFUB_074520	7392	EDP49425	DS499599	682690	685918	1	NRPS-like enzyme, putative	protein_coding		AFUB_074520	43	77	82	33	48	40	26	58	62	95	53	70	36	22	22	64	63	58		39.3678	73.7731	67.3679	37.1827	46.2199	44.9273	25.3684	59.5242	70.1376	78.6029	64.6063	68.7934	38.7356	24.5006	23.943	51.3514	71.0757	52.5197			52.111	-0.577734	0.0858395	0.172575		52.111	0.589819	0.0835208	0.157444		52.111	-0.226671	0.502602	0.616723		52.111	0.725768	0.0339025	0.0642825		52.111	-1.0489	0.00316354	0.00673011		52.111	0.439216	0.201923	0.274527		53.5886	-0.468351	0.158368	0.258272		53.5886	0.59387	0.0687277	0.127973		53.5886	0.112783	0.702647	0.776695		53.5886	0.733656	0.00730511	0.0146897		53.5886	-1.04924	0.000296524	0.000651067		53.5886	0.435989	0.114333	0.16068
AFUB_074530	7393	EDP49426	DS499599	686086	689603	-1	DNA damage repair protein Mus42, putative	protein_coding		AFUB_074530	736	735	819	558	768	483	963	692	550	1010	490	661	502	552	569	637	462	529		673.83	704.197	672.858	628.726	739.518	542.498	939.608	710.185	622.189	835.673	597.304	649.607	540.146	614.741	619.253	511.107	521.222	479.016			644.538	-0.0191648	0.921994	0.950715		644.538	-0.0886761	0.651628	0.756423		644.538	0.148805	0.36615	0.485125		644.538	0.125531	0.448371	0.554004		644.538	-0.209111	0.206808	0.281036		644.538	-0.339575	0.0413578	0.0676694		625.881	-0.135289	0.436774	0.568167		625.881	-0.0844354	0.617386	0.72978		625.881	-0.0296734	0.840092	0.883456		625.881	0.132896	0.313611	0.40382		625.881	-0.209985	0.1116	0.15964		625.881	-0.339181	0.0107634	0.0183239
AFUB_074540	7394	EDP49427	DS499599	690249	691736	1	FKBP-type peptidyl-prolyl isomerase, putative	protein_coding		AFUB_074540	7996	10089	10655	6759	7249	6811	4771	6189	5034	8645	5378	7435	6562	5652	5965	7675	5929	7671		7320.58	9666.19	8753.73	7615.69	6980.17	7650	4655.11	6351.64	5694.72	7152.86	6555.71	7306.85	7060.63	6294.42	6491.82	6158.16	6689.01	6946.18			6963.53	-0.494274	6.76233e-05	0.000474318		6963.53	-0.124608	0.315397	0.441997		6963.53	-0.62413	4.75382e-07	3.43741e-06		6963.53	-0.0819187	0.508584	0.611039		6963.53	-0.375097	0.00246077	0.00535208		6963.53	-0.168531	0.173834	0.24098		7083.07	-0.425539	2.02159e-05	0.000104581		7083.07	-0.120404	0.213285	0.322376		7083.07	-0.503305	4.33337e-06	1.66221e-05		7083.07	-0.0749667	0.44401	0.536742		7083.07	-0.375892	0.000122737	0.000281106		7083.07	-0.167213	0.0877544	0.126698
AFUB_074550	7395	EDP49428	DS499599	692399	695447	1	protein kinase, putative	protein_coding		AFUB_074550	31	28	20	33	24	30	34	31	26	48	28	30	40	24	16	28	10	35		28.3814	26.8266	16.4312	37.1827	23.1099	33.6955	33.1741	31.8147	29.4126	39.7152	34.1316	29.4829	43.0395	26.7279	17.4131	22.4662	11.2819	31.6929			28.6656	0.349275	0.322059	0.467121		28.6656	-0.144346	0.679055	0.778685		28.6656	0.405663	0.301386	0.417433		28.6656	0.14641	0.704319	0.77646		28.6656	0.290692	0.463398	0.55065		28.6656	-0.497005	0.211387	0.285877		28.3426	0.322335	0.383989	0.514607		28.3426	-0.14034	0.691888	0.793097		28.3426	0.372309	0.39356	0.495318		28.3426	0.153294	0.688306	0.754439		28.3426	0.289313	0.461482	0.546628		28.3426	-0.495419	0.208737	0.274542
AFUB_074560	7396	EDP49429	DS499599	696112	699515	-1	transcription factor TFIID complex 145 kDa subunit, putative	protein_coding		AFUB_074560	1419	1617	1736	946	1321	916	1211	1241	1002	1420	885	1224	1267	1255	1298	1470	1045	1305		1299.14	1549.23	1426.23	1065.9	1272.01	1028.84	1181.58	1273.61	1133.51	1174.91	1078.8	1202.9	1363.28	1397.65	1412.64	1179.48	1178.95	1181.69			1244.46	-0.139315	0.154789	0.271961		1244.46	0.0547874	0.58025	0.696141		1244.46	-0.251865	0.00975605	0.0240415		1244.46	0.0377515	0.701811	0.774455		1244.46	-0.0343491	0.723655	0.784881		1244.46	0.0711339	0.469467	0.561148		1245.32	-0.112257	0.250801	0.370727		1245.32	0.0586992	0.540039	0.6642		1245.32	-0.235807	0.0258806	0.0488064		1245.32	0.0445247	0.64127	0.714688		1245.32	-0.035178	0.708418	0.77182		1245.32	0.0722202	0.448533	0.530179
AFUB_074570	7397	EDP49430	DS499599	700046	700918	-1	RNA methylase family protein, putative	protein_coding		AFUB_074570	683	643	651	554	618	539	700	1005	833	891	578	801	1604	1399	1511	1305	802	1119		625.307	616.053	534.836	624.219	595.081	605.396	682.996	1031.41	942.333	737.213	704.575	787.193	1725.88	1558.01	1644.45	1047.09	904.805	1013.27			910.007	1.09435	1.21217e-05	0.000107489		910.007	0.509578	0.0420482	0.0892879		910.007	0.580761	1.66983e-05	8.64474e-05		910.007	0.289467	0.0332668	0.063237		910.007	1.47302	2.80777e-28	9.70379e-27		910.007	0.701612	2.00219e-07	8.23891e-07		921.17	1.22268	2.03511e-09	2.36945e-08		921.17	0.513393	0.00961857	0.0235802		921.17	0.745877	4.64927e-13	4.38285e-12		921.17	0.297073	0.00164621	0.00370132		921.17	1.47275	5.03703e-59	2.24264e-57		921.17	0.704068	3.49919e-14	1.78808e-13
AFUB_074580	7398	EDP49431	DS499599	701165	702329	1	Golgi reassembly stacking protein, putative	protein_coding		AFUB_074580	374	310	534	294	323	309	406	513	594	575	436	505	960	861	850	900	648	840		342.408	297.008	438.713	331.264	311.021	347.064	396.138	526.481	671.964	475.754	531.479	496.295	1032.95	958.863	925.071	722.129	731.064	760.63			572.016	1.06423	0.000104193	0.00069016		572.016	0.910007	0.000947505	0.00355693		572.016	0.561131	0.00105978	0.00350016		572.016	0.603394	0.000486385	0.00145962		572.016	1.43416	2.84382e-17	3.68059e-16		572.016	1.16259	1.21406e-11	8.52051e-11		581.023	1.19615	2.70707e-07	2.10801e-06		581.023	0.913701	5.55103e-05	0.000237304		581.023	0.740502	3.19499e-07	1.46343e-06		581.023	0.609918	4.14922e-06	1.37912e-05		581.023	1.43205	5.27455e-29	7.03542e-28		581.023	1.16424	4.76555e-19	3.36492e-18
AFUB_074590	7399	EDP49432	DS499599	702527	703385	-1	mitochondrial protein, putative	protein_coding		AFUB_074590	1536	1766	2107	1048	1280	1272	1300	1989	2098	1965	1584	1972	2667	3028	2803	2500	2217	3140		1406.25	1691.99	1731.03	1180.83	1232.53	1428.69	1268.42	2041.27	2373.37	1625.84	1930.88	1938.01	2869.66	3372.17	3050.56	2005.91	2501.19	2843.31			2027.33	0.632581	0.0114794	0.0351763		2027.33	0.741262	0.00310392	0.00996254		2027.33	0.234401	0.226308	0.33445		2027.33	0.515955	0.00789732	0.0178879		2027.33	0.944171	1.04715e-06	3.83832e-06		2027.33	0.935856	1.39541e-06	5.10695e-06		2067.38	0.769814	6.44611e-05	0.00029704		2067.38	0.745125	6.83553e-05	0.000287086		2067.38	0.462353	0.00158732	0.00392009		2067.38	0.522684	7.38705e-05	0.00020473		2067.38	0.943329	5.11928e-13	2.54167e-12		2067.38	0.937256	9.98879e-13	4.61616e-12
AFUB_074600	7400	EDP49433	DS499599	703676	706081	1	metallopeptidase Mip1	protein_coding		AFUB_074600	1406	1844	1898	856	1276	958	1138	1448	795	1327	848	1133	1330	1089	935	1222	1010	1385		1287.24	1766.72	1559.32	964.497	1228.68	1076.01	1110.36	1486.05	899.345	1097.96	1033.7	1113.47	1431.06	1212.78	1017.58	980.491	1139.47	1254.13			1203.27	-0.366182	0.0240208	0.0637334		1203.27	0.0173679	0.915194	0.947367		1203.27	-0.399763	0.0298072	0.0627302		1203.27	-0.0107979	0.95341	0.96445		1203.27	-0.333288	0.0700825	0.11061		1203.27	0.0449114	0.807824	0.855719		1205.92	-0.344152	0.0409053	0.0849912		1205.92	0.0214335	0.895877	0.935944		1205.92	-0.358981	0.0566033	0.0973521		1205.92	-0.00398888	0.981188	0.986095		1205.92	-0.334207	0.0470274	0.0739233		1205.92	0.0461697	0.784682	0.832189
AFUB_074610	7401	EDP49434	DS499599	706919	707632	1	hypothetical protein	protein_coding		AFUB_074610	99	66	88	72	73	77	313	223	150	166	120	160	39	75	53	68	71	61		90.6375	63.2341	72.2973	81.1259	70.2928	86.4851	305.397	228.86	169.688	137.348	146.278	157.242	41.9635	83.5246	57.6809	54.5609	80.1012	55.2362			110.109	0.972604	0.0602009	0.131602		110.109	0.405964	0.434351	0.564406		110.109	1.63975	2.43312e-10	3.3261e-09		110.109	0.891414	0.00074466	0.00213552		110.109	-0.306357	0.26779	0.350624		110.109	-0.333026	0.225464	0.302661		98.5064	0.630316	0.194665	0.304158		98.5064	0.411036	0.383704	0.512529		98.5064	1.41013	1.66403e-08	8.97039e-08		98.5064	0.898698	9.4111e-05	0.000256822		98.5064	-0.307994	0.206818	0.275939		98.5064	-0.333868	0.167796	0.22566
AFUB_074620	7402	EDP49435	DS499599	708211	711747	-1	conserved hypothetical protein	protein_coding		AFUB_074620	2655	3677	3944	1900	2603	2025	3287	3980	3350	4332	2671	3980	3440	3162	2884	6077	4160	5468		2430.73	3522.9	3240.23	2140.82	2506.47	2274.45	3207.16	4084.59	3789.69	3584.29	3255.92	3911.4	3701.4	3521.4	3138.71	4875.98	4693.25	4951.34			3490.6	0.221753	0.162468	0.282299		3490.6	0.868355	4.77621e-08	5.34065e-07		3490.6	0.269323	0.0506975	0.0983202		3490.6	0.635346	4.31844e-06	2.00712e-05		3490.6	0.172505	0.211002	0.285912		3490.6	1.06874	9.766e-15	9.71455e-14		3500.06	0.253747	0.118557	0.204441		3500.06	0.871985	3.21981e-08	2.50711e-07		3500.06	0.368684	0.00538198	0.0118686		3500.06	0.642215	6.80788e-08	2.83351e-07		3500.06	0.171733	0.147672	0.204545		3500.06	1.0699	2.08339e-19	1.511e-18
AFUB_074630	7403	EDP49436	DS499599	712790	715155	-1	conserved glutamic acid-rich protein	protein_coding		AFUB_074630	352	318	396	267	297	268	377	432	370	464	262	387	362	411	385	424	297	375		322.267	304.673	325.338	300.842	285.986	301.013	367.842	443.353	418.563	383.913	319.375	380.329	389.508	457.715	419.003	340.203	335.071	339.567			357.476	0.388649	6.07989e-05	0.000432282		357.476	0.244376	0.0145947	0.0370163		357.476	0.36727	0.00106475	0.00351532		357.476	0.293621	0.0108684	0.0237534		357.476	0.410022	0.000262722	0.000673217		357.476	0.194192	0.0922021	0.138851		356.13	0.424699	7.17035e-06	4.12671e-05		356.13	0.248757	0.00883671	0.0219319		356.13	0.447922	0.000147988	0.000444156		356.13	0.301113	0.00581782	0.0119053		356.13	0.408968	0.000115761	0.000266207		356.13	0.195494	0.0734891	0.107818
AFUB_074640	7404	EDP49437	DS499599	715463	716979	1	phosphotyrosyl phosphatase activator	protein_coding		AFUB_074640	295	272	271	209	324	258	328	300	269	288	192	267	214	235	208	258	208	321		270.081	260.601	222.643	235.49	311.984	289.781	320.033	307.884	304.307	238.291	234.046	262.398	230.261	261.711	226.37	207.01	234.663	290.669			261.568	0.133452	0.385563	0.530136		261.568	-0.192375	0.213026	0.32825		261.568	0.309217	0.0389276	0.0786294		261.568	-0.189838	0.211733	0.302958		261.568	-0.0674701	0.658211	0.730185		261.568	-0.196158	0.195307	0.266678		257.597	0.0873813	0.573788	0.689564		257.597	-0.188331	0.21173	0.320568		257.597	0.294114	0.0727606	0.120623		257.597	-0.183045	0.217914	0.297121		257.597	-0.068487	0.645946	0.71766		257.597	-0.194948	0.187785	0.249817
AFUB_074650	7405	EDP49438	DS499599	717158	718033	-1	DUF455 domain protein	protein_coding		AFUB_074650	149	194	199	159	180	170	213	164	115	181	123	150	269	295	332	243	196	253		136.414	185.87	163.491	179.153	173.325	190.941	207.826	168.31	130.094	149.759	149.935	147.414	289.441	328.53	361.322	194.975	221.124	229.095			200.39	0.612511	0.0294879	0.0754387		200.39	0.00773918	0.978141	0.986729		200.39	0.0648101	0.70899	0.791644		200.39	-0.280665	0.109748	0.175445		200.39	1.01206	1.67573e-09	8.84255e-09		200.39	0.246738	0.148559	0.210519		199.438	0.659543	0.0222218	0.0507617		199.438	0.0113816	0.967636	0.980896		199.438	-0.106618	0.540679	0.638343		199.438	-0.273629	0.0771857	0.121119		199.438	1.01151	4.63553e-12	2.13608e-11		199.438	0.247686	0.0975978	0.139155
AFUB_074660	7406	EDP49439	DS499599	718593	721309	-1	beta glucosidase, putative	protein_coding		AFUB_074660	96	137	92	112	140	114	120	95	70	134	87	115	65	54	63	82	69	81		87.8909	131.259	75.5835	126.196	134.808	128.043	117.085	97.4965	79.1876	110.871	106.052	113.018	69.9392	60.1377	68.5641	65.794	77.8448	73.3465			95.7287	-0.253533	0.314893	0.45934		95.7287	-0.511104	0.0404538	0.0865621		95.7287	0.00524718	0.980285	0.987567		95.7287	-0.237234	0.254757	0.35306		95.7287	-0.563101	0.0110952	0.0210631		95.7287	-0.848005	7.83638e-05	0.000217831		94.2776	-0.380727	0.115215	0.199821		94.2776	-0.507062	0.0270401	0.0581014		94.2776	-0.137397	0.549294	0.645871		94.2776	-0.230393	0.242853	0.325845		94.2776	-0.563345	0.00770558	0.0139294		94.2776	-0.847365	3.28236e-05	7.83676e-05
AFUB_074670	7407	EDP49440	DS499599	722780	725015	-1	alkaline phosphatase, putative	protein_coding		AFUB_074670	52	53	55	55	101	87	55	52	44	175	72	85	44	39	39	604	405	455		47.6076	50.7789	45.1858	61.9712	97.2544	97.717	53.664	53.3665	49.7751	144.795	87.7671	83.5349	47.3435	43.4328	42.4444	484.629	456.915	412.008			131.122	0.0151836	0.975177	0.983411		131.122	1.70012	0.000362542	0.0015392		131.122	0.130148	0.608662	0.712702		131.122	0.307817	0.181052	0.266535		131.122	-0.105944	0.684225	0.751445		131.122	2.39417	7.1676e-28	2.34751e-26		135.359	-0.0147954	0.976717	0.985116		135.359	1.70239	0.000381543	0.00136269		135.359	0.117713	0.669517	0.750019		135.359	0.315368	0.151017	0.216787		135.359	-0.106762	0.670919	0.739342		135.359	2.39506	9.23888e-31	1.19422e-29
AFUB_074680	7408	EDP49441	DS499599	725909	727076	-1	5'-methylthioadenosine phosphorylase (Meu1), putative	protein_coding		AFUB_074680	6497	7765	7735	5316	5943	5500	5188	4560	4000	7282	4355	5326	5484	5345	5155	4129	3721	3808		5948.2	7439.58	6354.77	5989.79	5722.6	6177.51	5061.98	4679.83	4525.01	6025.12	5308.69	5234.2	5900.72	5952.52	5610.28	3312.97	4197.98	3448.19			5382.77	-0.315436	0.0826259	0.167831		5382.77	-0.378349	0.0374559	0.0811391		5382.77	-0.468473	1.89873e-05	9.72627e-05		5382.77	-0.110451	0.313419	0.418617		5382.77	-0.176893	0.106036	0.158928		5382.77	-0.707596	1.1635e-10	7.18621e-10		5389.2	-0.301279	0.113529	0.197469		5389.2	-0.373728	0.0427067	0.0858313		5389.2	-0.508737	6.43142e-06	2.38663e-05		5389.2	-0.103626	0.303734	0.393684		5389.2	-0.177766	0.0772992	0.115057		5389.2	-0.706342	2.70792e-12	1.2107e-11
AFUB_074690	7409	EDP49442	DS499599	727591	729147	-1	6-phosphogluconate dehydrogenase, decarboxylating	protein_coding		AFUB_074690	14	17	21	17	14	16	59	23	24	20	37	21	13	6	11	4	5	9		12.8174	16.2876	17.2528	19.1547	13.4808	17.9709	57.5668	23.6044	27.15	16.548	45.1025	20.638	13.9878	6.68197	11.9715	3.20946	5.64093	8.14961			18.7342	0.607805	0.372756	0.518186		18.7342	-0.0415855	0.951821	0.969645		18.7342	1.2277	0.0118019	0.0282909		18.7342	0.683461	0.169424	0.252323		18.7342	-0.505041	0.346051	0.433771		18.7342	-1.58302	0.00640598	0.0124587		16.4282	0.113847	0.859726	0.907273		16.4282	-0.0387981	0.950503	0.970866		16.4282	0.719593	0.153921	0.227686		16.4282	0.686279	0.130684	0.191068		16.4282	-0.505764	0.307801	0.388518		16.4282	-1.58254	0.0036207	0.00663622
AFUB_074700	7410	EDP49443	DS499599	729730	730871	1	3-dehydroshikimate dehydratase, putative	protein_coding		AFUB_074700	20	26	34	13	15	14	58	34	53	24	46	37	9	20	23	11	19	26		18.3106	24.9104	27.9331	14.6477	14.4437	15.7246	56.5911	34.8935	59.9564	19.8576	56.0734	36.3622	9.68389	22.2732	25.0313	8.82602	21.4355	23.5433			27.2499	0.550512	0.292484	0.435266		27.2499	0.877658	0.108244	0.194311		27.2499	1.08674	0.0136121	0.0319993		27.2499	1.30814	0.00549146	0.0129497		27.2499	-0.32388	0.489465	0.575234		27.2499	0.24851	0.611841	0.693843		25.495	0.358474	0.498281	0.62528		25.495	0.882296	0.0990635	0.173711		25.495	1.0018	0.0378929	0.068464		25.495	1.31454	0.00457009	0.00955702		25.495	-0.3244	0.481612	0.565595		25.495	0.249646	0.60483	0.677616
AFUB_074710	7411	EDP49444	DS499599	731106	732998	-1	delta-1-pyrroline-5-carboxylate dehydrogenase PrnC	protein_coding		AFUB_074710	155	170	264	154	204	184	418	3247	2902	2792	2182	3106	12022	11856	11584	23138	17560	24089		141.907	162.876	216.892	173.519	196.435	206.666	407.846	3332.33	3282.89	2310.1	2659.83	3052.46	12935.5	13203.6	12607.1	18565.1	19810.9	21812.9			6393.27	5.45497	2.89818e-10	8.18693e-09		6393.27	5.88624	1.03657e-11	2.47057e-10		6393.27	3.7504	1.21444e-13	2.8776e-12		6393.27	3.79827	6.07728e-14	1.07377e-12		6393.27	6.21437	9.88475e-35	4.9873e-33		6393.27	6.70568	4.04606e-40	2.78282e-38		6726.97	5.70556	3.93942e-14	9.54292e-13		6726.97	5.88827	7.78962e-16	1.64e-14		6726.97	4.25181	1.74947e-192	3.22917e-189		6726.97	3.80433	8.09935e-182	1.5264e-178		6726.97	6.20911	0	0		6726.97	6.70643	0	0
AFUB_074720	7412	EDP49445	DS499599	735515	737019	1	proline oxidase PrnD	protein_coding		AFUB_074720	156	125	209	134	172	184	275	4265	3624	3410	2747	3784	6119	6006	6003	12643	8844	11603		142.823	119.761	171.706	150.984	165.621	206.666	268.32	4377.08	4099.66	2821.43	3348.56	3718.78	6583.97	6688.65	6533.18	10144.3	9977.67	10506.7			3890.32	5.03848	1.00029e-16	8.82034e-15		3890.32	5.27491	3.45909e-18	2.25051e-16		3890.32	4.33138	1.72995e-12	3.32359e-11		3890.32	4.24022	4.9519e-12	6.55276e-11		3890.32	5.51082	2.77568e-19	4.32155e-18		3890.32	5.87125	1.11508e-21	2.19572e-20		4094.6	5.28907	6.29532e-39	1.40796e-36		4094.6	5.27775	3.47092e-41	4.1028e-39		4094.6	4.87314	7.51879e-270	3.46955e-266		4094.6	4.24822	1.81965e-243	5.71553e-240		4094.6	5.50459	0	0		4094.6	5.87396	0	0
AFUB_074730	7413	EDP49446	DS499599	738651	740303	1	ankyrin repeat protein	protein_coding		AFUB_074730	1030	867	1123	640	838	764	436	656	648	626	419	569	987	681	744	1223	646	965		942.996	830.665	922.612	721.119	806.922	858.112	425.409	673.239	733.051	517.952	510.756	559.192	1062	758.404	809.709	981.294	728.808	873.819			762.003	-0.273643	0.279409	0.420719		762.003	-0.193421	0.445355	0.574919		762.003	-0.559052	0.00256566	0.00758695		762.003	-0.587461	0.00162364	0.00430914		762.003	-0.0358337	0.84602	0.884847		762.003	0.115914	0.530701	0.619109		779.833	-0.153255	0.483047	0.611889		779.833	-0.189838	0.370848	0.499367		779.833	-0.34777	0.0187434	0.0366955		779.833	-0.580481	1.45823e-05	4.44401e-05		779.833	-0.0369662	0.778281	0.831175		779.833	0.118012	0.370592	0.452742
AFUB_074740	7414	EDP49447	DS499599	740713	741783	1	proline utilization protein PrnX, putative	protein_coding		AFUB_074740	125	120	147	152	123	128	169	395	399	296	235	287	168	139	145	252	171	211		114.441	114.971	120.769	171.266	118.438	143.768	164.895	405.38	451.37	244.91	286.462	282.053	180.766	154.799	157.806	202.196	192.92	191.063			205.46	1.11276	0.00105957	0.00493924		205.46	0.691334	0.0417457	0.0887351		205.46	1.54271	9.60234e-09	9.5742e-08		205.46	0.908904	0.000740035	0.00212458		205.46	0.494422	0.0705909	0.111227		205.46	0.437543	0.10613	0.157098		207.581	1.21394	0.000337616	0.00131345		207.581	0.695822	0.0338524	0.0705509		207.581	1.88104	3.13476e-33	1.17128e-31		207.581	0.917035	2.45524e-10	1.34981e-09		207.581	0.493155	0.00120483	0.00245068		207.581	0.443576	0.00263128	0.00491169
AFUB_074750	7415	EDP49448	DS499599	742312	745079	1	C6 transcription factor (PrnA), putative	protein_coding		AFUB_074750	183	235	239	145	194	151	311	430	366	681	375	508	261	206	282	497	375	429		167.542	225.152	196.353	163.379	186.805	169.601	303.446	441.3	414.038	563.459	457.12	499.244	280.833	229.414	306.906	398.776	423.07	388.465			323.05	0.74661	0.000191588	0.00116023		323.05	1.39229	5.45533e-12	1.34346e-10		323.05	0.97567	4.90944e-09	5.22073e-08		323.05	1.54842	4.11134e-20	1.55785e-18		323.05	0.473318	0.00522301	0.0106642		323.05	1.21705	6.55032e-13	5.3497e-12		323.725	0.772492	0.000228317	0.000927639		323.725	1.39659	9.30468e-12	1.23697e-10		323.725	1.13159	7.7684e-14	7.93082e-13		323.725	1.55564	4.88939e-29	9.59849e-28		323.725	0.473039	0.000740604	0.00155037		323.725	1.21719	3.45463e-18	2.33473e-17
AFUB_074760	7416	EDP49449	DS499599	745308	746742	-1	cellular morphogenesis protein (Bud22), putative	protein_coding		AFUB_074760	893	1096	1107	667	804	640	615	888	824	829	506	707	1242	1192	1375	666	522	697		817.569	1050.07	909.467	751.541	774.183	718.838	600.061	911.336	932.152	685.914	616.808	694.814	1336.38	1327.49	1496.44	534.376	588.913	631.142			854.304	0.24954	0.262344	0.402605		854.304	-0.258853	0.247437	0.367795		854.304	-0.185371	0.223535	0.33189		854.304	-0.1675	0.276299	0.377372		854.304	0.58335	0.000113826	0.000309138		854.304	-0.356148	0.0208139	0.0364196		867.148	0.377098	0.0232369	0.0527422		867.148	-0.254693	0.117214	0.199755		867.148	0.00127545	0.991161	0.993853		867.148	-0.159934	0.129497	0.189538		867.148	0.58287	9.45593e-09	3.29723e-08		867.148	-0.355703	0.000776601	0.00156508
AFUB_074770	7417	EDP49450	DS499599	747086	748146	-1	NADH-ubiquinone oxidoreductase 304 kDa subunit precursor	protein_coding		AFUB_074770	2954	2949	3945	2287	2569	2365	3032	3686	3553	3560	3106	3535	4688	4794	4842	4451	3824	5038		2704.48	2825.41	3241.06	2576.87	2473.73	2656.33	2958.35	3782.87	4019.34	2945.54	3786.17	3474.07	5044.23	5338.9	5269.64	3571.33	4314.18	4561.97			3641.36	0.590325	0.00130247	0.00583512		3641.36	0.555428	0.00251361	0.00829173		3641.36	0.294578	0.0280441	0.0595349		3641.36	0.404725	0.00260079	0.00660523		3641.36	0.835459	4.37914e-10	2.48002e-09		3641.36	0.691502	2.57791e-07	1.04561e-06		3673.48	0.683853	9.33673e-06	5.2265e-05		3673.48	0.559311	0.000186742	0.000715676		3673.48	0.422927	0.000419583	0.00116742		3673.48	0.411421	0.000132972	0.000354355		3673.48	0.834566	6.35415e-15	3.60731e-14		3673.48	0.692847	1.13476e-10	4.51321e-10
AFUB_074780	7418	EDP49451	DS499599	748671	754534	1	CCR4-NOT core complex subunit Not4, putative	protein_coding		AFUB_074780	3549	4125	4435	2818	3433	2701	2821	2678	2474	3601	2390	3066	3053	2894	2966	3407	2634	3295		3249.22	3952.13	3643.62	3175.18	3305.69	3033.72	2752.48	2748.38	2798.72	2979.46	2913.38	3013.15	3284.99	3222.94	3227.95	2733.66	2971.64	2983.66			3110.55	-0.26627	0.00197414	0.00816573		3110.55	-0.113295	0.18961	0.300833		3110.55	-0.385874	3.61505e-07	2.67468e-06		3110.55	-0.09542	0.209707	0.300765		3110.55	-0.155526	0.0397976	0.0668846		3110.55	-0.131667	0.0832277	0.127065		3124.45	-0.239992	0.0047706	0.0134779		3124.45	-0.109248	0.186164	0.290006		3124.45	-0.375142	8.04867e-06	2.93717e-05		3124.45	-0.088614	0.238768	0.3216		3124.45	-0.156369	0.0365628	0.0586823		3124.45	-0.130423	0.0826823	0.120023
AFUB_074790	7419	EDP49452	DS499599	754900	756477	-1	2-oxoisovalerate dehydrogenase complex alpha subunit, putative	protein_coding		AFUB_074790	222	189	162	491	376	365	245	73	81	146	173	123	213	202	241	166	131	172		203.248	181.079	133.093	553.233	362.056	409.962	239.049	74.9184	91.6314	120.8	210.885	120.88	229.185	224.96	262.285	133.193	147.792	155.748			214.111	0.117426	0.734634	0.822313		214.111	-1.57721	4.56153e-06	3.19208e-05		214.111	-0.347481	0.310167	0.427034		214.111	-1.55436	4.40008e-06	2.04205e-05		214.111	0.470307	0.165592	0.233153		214.111	-1.60152	2.20209e-06	7.83591e-06		212.064	0.0348131	0.921622	0.949972		212.064	-1.57318	3.69016e-06	2.00466e-05		212.064	-1.04389	5.27947e-05	0.000171564		212.064	-1.55345	4.36254e-13	3.09317e-12		212.064	0.470363	0.0290601	0.0475695		212.064	-1.60033	7.66924e-14	3.82349e-13
AFUB_074800	7420	EDP49453	DS499599	757655	760698	1	beta-mannosidase	protein_coding		AFUB_074800	96	103	116	136	169	104	97	104	98	90	69	65	129	90	137	190	126	147		87.8909	98.6834	95.301	153.238	162.733	116.811	94.6438	106.733	110.863	74.4659	84.1101	63.8796	138.802	100.23	149.1	152.45	142.151	133.11			114.733	0.312562	0.247213	0.384894		114.733	-0.412235	0.122934	0.214311		114.733	0.145803	0.452535	0.57106		114.733	-0.968894	8.16036e-07	4.40212e-06		114.733	0.46257	0.0155627	0.0287009		114.733	-0.0186239	0.9193	0.941695		115.628	0.368835	0.179779	0.285444		115.628	-0.409155	0.120442	0.203734		115.628	0.218197	0.305424	0.403026		115.628	-0.962522	6.07272e-07	2.24907e-06		115.628	0.46177	0.0138334	0.024031		115.628	-0.0176615	0.921853	0.9419
AFUB_074810	7421	EDP49454	DS499599	761195	762221	1	ubiquinone biosynthesis methlytransferase Coq5, putative	protein_coding		AFUB_074810	593	690	858	363	458	488	870	1135	1030	1007	742	1100	1181	1274	1311	1271	1074	1364		542.91	661.083	704.899	409.01	441.015	548.114	848.867	1164.83	1165.19	833.191	904.489	1081.04	1270.74	1418.81	1426.79	1019.81	1211.67	1235.12			938.198	0.933758	1.88014e-07	2.88911e-06		938.198	1.16864	1.05957e-10	2.02432e-09		938.198	0.734945	5.37937e-06	3.09918e-05		938.198	1.01171	6.28392e-10	6.00089e-09		938.198	1.10825	6.08739e-12	4.37763e-11		938.198	1.30992	9.56485e-16	1.07972e-14		941.544	1.0206	4.58758e-11	7.10448e-10		941.544	1.17268	1.36929e-14	2.55887e-13		941.544	0.879201	2.04271e-09	1.25514e-08		941.544	1.01881	3.07538e-14	2.37535e-13		941.544	1.10737	2.99645e-17	1.97241e-16		941.544	1.31129	8.88061e-23	7.72195e-22
AFUB_074820	7422	EDP49455	DS499599	762953	764305	1	sugar isomerase, KpsF/GutQ	protein_coding		AFUB_074820	698	616	682	556	626	608	790	588	533	880	583	558	677	655	577	486	488	482		639.04	590.184	560.304	626.472	602.784	682.896	770.81	603.452	602.957	728.111	710.67	548.382	728.444	729.449	627.96	389.95	550.555	436.457			618.271	0.183266	0.312037	0.456515		618.271	-0.185916	0.306398	0.432279		618.271	0.144894	0.345667	0.463683		618.271	0.0558419	0.716719	0.786857		618.271	0.221282	0.149743	0.213547		618.271	-0.476896	0.00210796	0.00450556		607.989	0.144421	0.438168	0.56921		607.989	-0.181385	0.315664	0.439975		607.989	0.0232797	0.875814	0.91085		607.989	0.0626965	0.636961	0.710811		607.989	0.220228	0.0965565	0.140546		607.989	-0.47654	0.000385652	0.000808726
AFUB_074830	7423	EDP49456	DS499599	765193	766185	-1	nicotinamide mononucleotide adenylyl transferase	protein_coding		AFUB_074830	3219	2510	2538	3732	3682	3008	2067	917	908	1482	1035	1076	1097	969	975	986	798	910		2947.09	2404.81	2085.12	4205.03	3545.45	3378.54	2016.79	941.098	1027.18	1226.21	1261.65	1057.45	1180.36	1079.14	1061.11	791.133	900.292	824.016			1774.03	-1.0254	1.20729e-05	0.000107157		1774.03	-1.87702	1.12574e-15	5.1373e-14		1774.03	-0.899552	6.08917e-05	0.000278068		1774.03	-1.65043	1.8911e-13	3.12479e-12		1774.03	-1.16319	2.25265e-07	9.0179e-07		1774.03	-2.14576	1.34623e-21	2.61348e-20		1755.08	-1.22699	1.7154e-12	3.26673e-11		1755.08	-1.87284	7.7534e-29	4.52789e-27		1755.08	-1.32617	2.32316e-21	4.34017e-20		1755.08	-1.6439	2.6888e-40	8.79743e-39		1755.08	-1.16428	7.41317e-21	6.27023e-20		1755.08	-2.14523	1.4499e-66	6.30937e-65
AFUB_074840	7424	EDP49457	DS499599	769399	775231	1	ubiquitin-protein ligase Ufd4, putative	protein_coding		AFUB_074840	1728	1977	2235	1312	1738	1289	2181	1787	1580	1873	1350	1669	1279	1437	1572	1837	1422	1709		1582.04	1894.15	1836.19	1478.29	1673.55	1447.78	2128.02	1833.96	1787.38	1549.72	1645.63	1640.23	1376.19	1600.33	1710.84	1473.95	1604.28	1547.52			1656.11	-0.0254957	0.829383	0.887435		1656.11	0.0398619	0.737389	0.826195		1656.11	0.114398	0.294096	0.409731		1656.11	0.0712639	0.516684	0.61786		1656.11	-0.180672	0.0990322	0.149883		1656.11	0.00715023	0.948104	0.961383		1624.93	-0.089013	0.393369	0.524401		1624.93	0.0437104	0.666849	0.771698		1624.93	0.0392445	0.715238	0.786432		1624.93	0.0778339	0.422027	0.515191		1624.93	-0.181412	0.0601787	0.0921118		1624.93	0.00809902	0.933385	0.949527
AFUB_074850	7425	EDP49458	DS499599	775822	776658	-1	thioesterase family protein	protein_coding		AFUB_074850	285	301	490	209	225	245	267	547	524	552	477	563	557	666	704	429	301	481		260.926	288.386	402.565	235.49	216.656	275.18	260.514	561.375	592.776	456.724	581.457	553.296	599.325	741.699	766.176	344.215	339.584	435.551			439.55	0.886507	0.00149899	0.00649742		439.55	0.897958	0.00141773	0.00504857		439.55	0.569564	0.0246573	0.0534753		439.55	1.12951	9.63615e-06	4.14957e-05		439.55	1.14548	5.76787e-06	1.90612e-05		439.55	0.623015	0.0149859	0.0269618		449.217	1.04069	5.98717e-07	4.38727e-06		449.217	0.90249	1.08352e-05	5.37161e-05		449.217	0.867784	2.01511e-06	8.15319e-06		449.217	1.13613	1.06751e-11	6.73754e-11		449.217	1.14357	2.34268e-12	1.10385e-11		449.217	0.62568	0.000203557	0.000442897
AFUB_074860	7426	EDP49459	DS499599	777761	780206	-1	ATP dependent RNA helicase, putative	protein_coding		AFUB_074860	2019	2228	2486	1491	1892	1438	1412	1628	1230	1986	1267	1718	1820	1445	1625	1766	1088	1484		1848.46	2134.63	2042.4	1679.98	1821.83	1615.14	1377.7	1670.78	1391.44	1643.21	1544.46	1688.39	1958.3	1609.24	1768.52	1416.98	1227.47	1343.78			1654.59	-0.30188	0.0217284	0.0590119		1654.59	-0.207302	0.116348	0.205637		1654.59	-0.440407	4.34966e-05	0.000206341		1654.59	-0.0694696	0.520202	0.621043		1654.59	-0.175154	0.103035	0.155045		1654.59	-0.358897	0.000922131	0.00210457		1667.03	-0.255852	0.0455039	0.0927338		1667.03	-0.20307	0.102469	0.178756		1667.03	-0.383963	0.000540538	0.00147331		1667.03	-0.062644	0.528615	0.616501		1667.03	-0.176032	0.0746986	0.111723		1667.03	-0.357677	0.000335105	0.00070782
AFUB_074870	7427	EDP49460	DS499599	780467	781747	1	tRNA methyltransferase, putative	protein_coding		AFUB_074870	870	771	817	635	702	549	598	669	531	709	475	571	1164	917	961	780	491	614		796.511	738.689	671.215	715.485	675.966	616.628	583.474	686.581	600.695	586.626	579.019	561.158	1252.45	1021.23	1045.87	625.845	553.939	555.985			714.854	0.234014	0.27171	0.412683		714.854	-0.213804	0.317514	0.444317		714.854	-0.237444	0.0378012	0.0767908		714.854	-0.217666	0.0598797	0.105365		714.854	0.590061	1.45524e-07	6.00098e-07		714.854	-0.208792	0.0702051	0.108752		720.778	0.326331	0.0903934	0.163862		720.778	-0.209846	0.263765	0.381624		720.778	-0.184102	0.128321	0.195715		720.778	-0.210907	0.0539106	0.0887336		720.778	0.588999	2.55749e-08	8.5579e-08		720.778	-0.207558	0.0569698	0.0854059
AFUB_074880	7428	EDP49461	DS499599	782132	785272	-1	assimilatory sulfite reductase	protein_coding		AFUB_074880	1676	2782	2905	1060	1437	1322	1678	770	642	2228	1433	1552	449	378	374	732	569	722		1534.43	2665.41	2386.63	1194.35	1383.71	1484.85	1637.24	790.235	726.264	1843.45	1746.81	1525.25	483.119	420.964	407.031	587.332	641.938	653.78			1228.49	-1.56065	0.000559283	0.00285879		1228.49	-0.215554	0.6337	0.742865		1228.49	-1.06185	2.88376e-05	0.000141298		1228.49	0.332375	0.190428	0.27761		1228.49	-2.32866	9.13827e-20	1.49947e-18		1228.49	-1.10966	1.36185e-05	4.28538e-05		1201.87	-1.95322	5.11153e-07	3.78718e-06		1201.87	-0.210262	0.576367	0.693407		1201.87	-1.52628	2.71595e-18	4.06248e-17		1201.87	0.339193	0.0286984	0.0505184		1201.87	-2.32921	6.28892e-49	1.97649e-47		1201.87	-1.10867	1.68959e-12	7.65728e-12
AFUB_074890	7429	EDP49462	DS499599	785575	786515	1	conserved hypothetical protein	protein_coding		AFUB_074890	427	372	426	241	330	273	571	484	513	415	382	406	361	383	333	411	309	360		390.931	356.41	349.985	271.546	317.762	306.629	557.13	496.719	580.332	343.371	465.653	399.002	388.432	426.533	362.41	329.772	348.609	325.984			389.845	0.35782	0.0308114	0.0780626		389.845	0.301259	0.0736558	0.142188		389.845	0.574472	4.61116e-06	2.69865e-05		389.845	0.4237	0.00112008	0.00309275		389.845	0.101687	0.426081	0.513957		389.845	0.1622	0.215123	0.290483		379.297	0.304495	0.0671958	0.128041		379.297	0.305397	0.0621661	0.117744		379.297	0.56435	4.05535e-05	0.000134194		379.297	0.430316	0.000754376	0.00179326		379.297	0.100626	0.422369	0.507574		379.297	0.163313	0.203974	0.269047
AFUB_074900	7430	EDP49463	DS499599	786691	787044	1	hypothetical protein	protein_coding		AFUB_074900	7	12	12	5	6	6	23	9	3	11	21	14	8	13	12	4	9	11		6.40871	11.4971	9.85872	5.63374	5.77749	6.7391	22.4413	9.23651	3.39376	9.10139	25.5987	13.7587	8.6079	14.4776	13.0598	3.20946	10.1537	9.96063			10.4952	0.366863	0.517488	0.648083		10.4952	0.955837	0.118222	0.208185		10.4952	0.354431	0.580311	0.687519		10.4952	1.39502	0.037321	0.0698104		10.4952	0.380045	0.554107	0.636164		10.4952	0.338193	0.62908	0.708635		9.77473	0.0794892	0.887743	0.92637		9.77473	0.957504	0.101626	0.177538		9.77473	-0.526668	0.457487	0.559077		9.77473	1.39634	0.022464	0.0405204		9.77473	0.379333	0.514099	0.59668		9.77473	0.334968	0.603386	0.676247
AFUB_074910	7431	EDP49464	DS499599	790923	791258	1	conserved hypothetical protein	protein_coding		AFUB_074910	3	8	6	2	2	4	7	22	14	8	12	13	1	3	1	5	0	1		2.74659	7.66473	4.92936	2.2535	1.92583	4.49273	6.82996	22.5781	15.8375	6.61919	14.6278	12.7759	1.07599	3.34099	1.08832	4.01183	0	0.905512			6.31689	0.730039	0.458929	0.599639		6.31689	1.16343	0.270836	0.393643		6.31689	1.56236	0.0328515	0.0682051		6.31689	1.97019	0.0174306	0.0359706		6.31689	-1.4812	0.119113	0.175763		6.31689	-0.683378	0.491706	0.582367		6.28366	0.791021	0.445176	0.575752		6.28366	1.1696	0.276302	0.395911		6.28366	1.92448	0.0106165	0.0220378		6.28366	1.97622	0.0128176	0.0243508		6.28366	-1.48173	0.107404	0.154395		6.28366	-0.675623	0.483536	0.564546
AFUB_074920	7432	EDP49465	DS499599	792588	793593	-1	proteasome component Pre9, putative	protein_coding		AFUB_074920	2838	2361	3057	2015	2461	2255	3211	3282	3166	3437	2391	3246	5262	5004	5387	4886	3315	4403		2598.28	2262.05	2511.51	2270.4	2369.73	2532.78	3133	3368.25	3581.54	2843.77	2914.6	3190.05	5661.85	5572.76	5862.77	3920.36	3739.93	3986.97			3462.26	0.882377	2.65907e-05	0.000210296		3462.26	0.521774	0.0130647	0.0336545		3462.26	0.451263	2.71287e-08	2.49698e-07		3462.26	0.319058	9.30807e-05	0.000327693		3462.26	1.21346	3.83857e-51	4.70349e-49		3462.26	0.699655	7.16467e-18	9.99835e-17		3473.54	0.970055	4.73669e-07	3.53396e-06		3473.54	0.525513	0.00488294	0.0130892		3473.54	0.506406	1.52753e-09	9.53184e-09		3473.54	0.325965	1.59065e-05	4.81332e-05		3473.54	1.21244	1.36307e-59	6.24223e-58		3473.54	0.700942	1.0166e-20	7.80885e-20
AFUB_074930	7433	EDP49466	DS499599	793957	795733	1	FF domain protein	protein_coding		AFUB_074930	652	609	725	429	513	446	627	800	648	864	474	630	1211	1155	1294	1098	723	869		596.926	583.478	595.631	483.375	493.975	500.94	611.77	821.023	733.051	714.873	577.8	619.141	1303.02	1286.28	1408.28	880.998	815.678	786.89			767.396	0.794847	0.000902179	0.00430836		767.396	0.572478	0.0173491	0.0427032		767.396	0.285505	0.0128631	0.0304477		767.396	0.37418	0.00139839	0.00377073		767.396	1.17039	3.39978e-25	9.19109e-24		767.396	0.749073	9.9474e-11	6.20761e-10		774.689	0.908528	1.08496e-05	5.97596e-05		774.689	0.576261	0.00422807	0.0115387		774.689	0.399945	0.00014249	0.000429052		774.689	0.382409	8.30751e-05	0.000228493		774.689	1.16944	5.349e-37	1.06725e-35		774.689	0.750504	4.18689e-15	2.31543e-14
AFUB_074940	7434	EDP49467	DS499599	796126	796929	-1	conserved hypothetical protein	protein_coding		AFUB_074940	1152	995	1000	724	915	877	703	676	583	995	604	767	943	921	832	907	657	806		1054.69	953.301	821.56	815.766	881.067	985.032	685.923	693.765	659.52	823.262	736.268	753.779	1014.66	1025.68	905.481	727.746	741.218	729.843			833.809	-0.182995	0.238626	0.375052		833.809	-0.2492	0.10982	0.196517		833.809	-0.471484	1.31402e-05	6.96663e-05		833.809	-0.211594	0.0505872	0.0912775		833.809	0.0588466	0.581745	0.661935		833.809	-0.286635	0.00805833	0.0153135		840.506	-0.131939	0.383621	0.514401		840.506	-0.245048	0.0959691	0.169253		840.506	-0.471234	6.50842e-05	0.000208346		840.506	-0.204667	0.0511966	0.0846955		840.506	0.0577066	0.577227	0.655704		840.506	-0.285387	0.00652302	0.0114915
AFUB_074950	7435	EDP49468	DS499599	797817	800474	1	PHD finger domain protein, putative	protein_coding		AFUB_074950	490	503	504	574	770	590	586	348	263	1001	528	724	220	279	276	991	726	907		448.61	481.92	414.066	646.754	741.444	662.678	571.766	357.145	297.519	828.226	643.625	711.521	236.717	310.712	300.376	795.145	819.063	821.3			560.477	-0.37303	0.0757805	0.157313		560.477	0.171464	0.409373	0.539807		560.477	-0.130203	0.501834	0.616108		560.477	0.091178	0.633054	0.71841		560.477	-0.665222	0.000698027	0.00166268		560.477	0.24752	0.194007	0.265203		558.681	-0.573157	1.46386e-05	7.78218e-05		558.681	0.175601	0.154441	0.249255		558.681	-0.443837	0.00183072	0.00447332		558.681	0.0992237	0.408604	0.501401		558.681	-0.665847	2.08464e-07	6.35233e-07		558.681	0.248031	0.0378423	0.0587361
AFUB_074960	7436	EDP49469	DS499599	801101	802066	-1	U1 snRNP splicing complex subunit (Luc7), putative	protein_coding		AFUB_074960	1532	1537	1896	1350	1477	1320	1217	1454	1327	1686	1150	1486	2019	1834	2160	1610	1140	1427		1402.59	1472.59	1557.68	1521.11	1422.22	1482.6	1187.44	1492.21	1501.17	1394.99	1401.84	1460.39	2172.42	2042.46	2350.77	1291.81	1286.13	1292.17			1540.7	0.277307	0.116767	0.218159		1540.7	-0.123187	0.486819	0.614684		1540.7	-0.0855185	0.37213	0.491537		1540.7	-0.0557774	0.561648	0.659508		1540.7	0.566492	2.39077e-09	1.24831e-08		1540.7	-0.193276	0.0444821	0.0721682		1557.84	0.373189	0.00869242	0.0229374		1557.84	-0.119014	0.389155	0.518388		1557.84	0.0250084	0.757221	0.82132		1557.84	-0.0487334	0.50297	0.593252		1557.84	0.565497	1.94686e-15	1.13472e-14		1557.84	-0.191839	0.0084632	0.0146439
AFUB_074970	7437	EDP49470	DS499599	802562	804488	1	GPI transamidase component Gpi16, putative	protein_coding		AFUB_074970	901	813	874	714	886	723	741	802	694	1242	744	901	975	947	898	1292	982	1277		824.893	778.929	718.044	804.498	853.142	812.062	723	823.076	785.089	1027.63	906.927	885.47	1049.09	1054.64	977.31	1036.66	1107.88	1156.34			906.926	0.22081	0.103912	0.199595		906.926	0.309588	0.0226732	0.0535493		906.926	0.0060291	0.948835	0.965659		906.926	0.192733	0.0391639	0.0727528		906.926	0.408808	1.08387e-05	3.43974e-05		906.926	0.417408	6.64754e-06	2.20114e-05		915.737	0.279014	0.0244216	0.0550287		915.737	0.31345	0.0090885	0.022449		915.737	0.0630815	0.527449	0.626409		915.737	0.199627	0.0242871	0.0434925		915.737	0.407811	3.64277e-06	9.79931e-06		915.737	0.418535	1.86763e-06	5.10111e-06
AFUB_074980	7438	EDP49471	DS499599	805816	807018	-1	conserved hypothetical protein	protein_coding		AFUB_074980	334	455	393	251	269	300	389	458	357	670	309	392	547	564	559	472	339	504		305.787	435.932	322.873	282.814	259.024	336.955	379.551	470.036	403.857	554.357	376.667	385.243	588.565	628.105	608.37	378.717	382.455	456.378			419.76	0.532197	0.00775155	0.0256347		419.76	0.529601	0.00874952	0.0240506		419.76	0.236601	0.186789	0.287975		419.76	0.587668	0.00116618	0.00320598		419.76	0.778649	1.19832e-05	3.76747e-05		419.76	0.471932	0.00914444	0.0172144		421.193	0.607618	0.00135309	0.00450889		421.193	0.534066	0.00409575	0.011241		421.193	0.309066	0.0939772	0.150107		421.193	0.595207	0.000366854	0.00091889		421.193	0.778006	1.99912e-06	5.53891e-06		421.193	0.473541	0.00460645	0.00831617
AFUB_074990	7439	EDP49472	DS499599	808014	809654	-1	feruloyl esterase, putative	protein_coding		AFUB_074990	29	24	17	22	32	22	32	24	20	41	17	31	20	19	24	58	34	31		26.5504	22.9942	13.9665	24.7885	30.8133	24.71	31.2227	24.6307	22.625	33.9234	20.7228	30.4657	21.5198	21.1596	26.1196	46.5372	38.3583	28.0709			27.1766	0.22716	0.451548	0.594109		27.1766	0.309658	0.285615	0.410292		27.1766	0.319588	0.362182	0.481088		27.1766	0.0971585	0.77692	0.833424		27.1766	0.124924	0.72747	0.788078		27.1766	0.490953	0.140089	0.200479		26.8816	0.145515	0.639033	0.744364		26.8816	0.313424	0.273455	0.392921		26.8816	0.175712	0.661535	0.74328		26.8816	0.1037	0.763713	0.815556		26.8816	0.123688	0.731459	0.7919		26.8816	0.491875	0.141862	0.194842
AFUB_075000	7440	EDP49473	DS499599	811010	812676	-1	hypothetical protein	protein_coding		AFUB_075000	40	28	33	43	49	42	36	35	26	48	33	35	23	32	33	75	41	49		36.6212	26.8266	27.1115	48.4502	47.1828	47.1737	35.1255	35.9198	29.4126	39.7152	40.2266	34.3967	24.7477	35.6372	35.9145	60.1774	46.2556	44.3701			38.6258	0.122704	0.613425	0.730028		38.6258	-0.099492	0.657065	0.760748		38.6258	0.154975	0.578043	0.685726		38.6258	-0.321574	0.221526	0.314963		38.6258	0.088806	0.753124	0.809953		38.6258	0.087215	0.730075	0.79217		38.7459	0.103277	0.682652	0.778312		38.7459	-0.095957	0.6694	0.774011		38.7459	0.125831	0.696517	0.772059		38.7459	-0.314826	0.244343	0.327563		38.7459	0.0877887	0.761466	0.818032		38.7459	0.0876695	0.736406	0.791021
AFUB_075010	7441	EDP49474	DS499599	813324	814213	1	60S ribosomal protein L6, putative	protein_coding		AFUB_075010	2121	2038	2691	1665	1725	1646	1694	2488	2217	2618	1836	2255	4199	3725	3804	3280	2169	2892		1941.84	1952.59	2210.82	1876.04	1661.03	1848.76	1652.85	2553.38	2507.99	2166.13	2238.06	2216.13	4518.07	4148.39	4139.96	2631.76	2447.03	2618.74			2518.31	0.67676	0.00583549	0.020227		2518.31	0.410672	0.0947109	0.17424		2518.31	0.13658	0.316275	0.432864		2518.31	0.297874	0.0292791	0.0565156		2518.31	1.06858	3.49881e-15	3.67609e-14		2518.31	0.515653	0.000157103	0.000411743		2563.09	0.813527	1.06189e-05	5.86569e-05		2563.09	0.414579	0.0207455	0.0462578		2563.09	0.320941	0.000130867	0.000397294		2563.09	0.305022	5.87464e-05	0.000165541		2563.09	1.0673	8.02676e-47	2.30428e-45		2563.09	0.517797	7.02094e-12	3.03462e-11
AFUB_075020	7442	EDP49475	DS499599	814421	815668	-1	3'(2'),5'-bisphosphate nucleotidase	protein_coding		AFUB_075020	2286	2362	2559	1878	2110	1763	2662	2563	2050	3451	1909	2649	2851	2331	2153	2499	1879	2179		2092.9	2263.01	2102.37	2116.03	2031.75	1980.17	2597.34	2630.35	2319.07	2855.35	2327.05	2603.34	3067.64	2595.95	2343.15	2005.11	2119.86	1973.11			2334.64	0.268125	0.0348971	0.0859235		2334.64	0.180021	0.157664	0.260135		2334.64	0.225048	0.0363174	0.0744205		2334.64	0.346346	0.00130934	0.00355909		2334.64	0.310235	0.00389874	0.00814901		2334.64	-0.0073298	0.945895	0.959952		2314.33	0.269527	0.0443806	0.0907523		2314.33	0.184332	0.156502	0.252002		2314.33	0.208333	0.0662215	0.111322		2314.33	0.35321	0.000510048	0.00125096		2314.33	0.309179	0.00228101	0.0044532		2314.33	-0.006149	0.951878	0.963094
AFUB_075030	7443	EDP49476	DS499599	816412	817857	1	VHS domain protein	protein_coding		AFUB_075030	1675	1483	1731	1062	1472	1172	1545	1347	1248	1761	983	1309	1251	1247	1283	1368	1062	1289		1533.51	1420.85	1422.12	1196.61	1417.41	1316.37	1507.47	1382.4	1411.8	1457.05	1198.26	1286.44	1346.06	1388.74	1396.31	1097.64	1198.13	1167.21			1341.35	-0.0535671	0.556718	0.681894		1341.35	-0.0864778	0.347029	0.475191		1341.35	-0.0245718	0.788258	0.852862		1341.35	0.00560843	0.951594	0.963336		1341.35	-0.0832002	0.364446	0.452619		1341.35	-0.184372	0.0464367	0.0750485		1328.71	-0.0726624	0.441239	0.572041		1328.71	-0.0823007	0.371474	0.499868		1328.71	-0.0555147	0.571903	0.666342		1328.71	0.0124953	0.887697	0.91287		1328.71	-0.0842012	0.337583	0.419984		1328.71	-0.183262	0.0387927	0.060037
AFUB_075040	7444	EDP49477	DS499599	818546	819166	1	conserved hypothetical protein	protein_coding		AFUB_075040	230	200	254	228	258	237	321	205	175	220	172	181	170	156	157	158	105	123		210.572	191.618	208.676	256.899	248.432	266.195	313.203	210.387	197.969	182.028	209.666	177.88	182.918	173.731	170.866	126.774	118.459	111.378			197.647	0.033161	0.882986	0.924665		197.647	-0.738525	0.00107517	0.00397269		197.647	0.243184	0.136522	0.224257		197.647	-0.441099	0.00746128	0.0169959		197.647	-0.212132	0.204781	0.278763		197.647	-1.11139	6.63329e-11	4.22713e-10		190.433	-0.119168	0.533446	0.656701		190.433	-0.734976	7.18988e-05	0.000300425		190.433	0.0107376	0.939816	0.957514		190.433	-0.436366	0.000538152	0.00131646		190.433	-0.213474	0.0986577	0.143257		190.433	-1.10904	7.39299e-17	4.59589e-16
AFUB_075050	7445	EDP49478	DS499599	819339	821222	-1	conserved hypothetical protein	protein_coding		AFUB_075050	755	872	1213	480	662	561	1626	1561	1572	577	1068	1309	577	749	833	841	622	889		691.225	835.456	996.553	540.839	637.449	630.106	1586.5	1602.02	1778.33	477.409	1301.88	1286.44	620.845	834.133	906.569	674.79	701.731	805			939.293	0.538197	0.121049	0.224424		939.293	0.5363	0.123257	0.214775		939.293	0.976813	0.000313795	0.00119011		939.293	0.760067	0.00527055	0.012485		939.293	-0.0957788	0.724772	0.785732		939.293	0.270487	0.321466	0.409932		899.873	0.453309	0.202042	0.313242		899.873	0.541123	0.116612	0.198901		899.873	1.01399	0.00314176	0.00732589		899.873	0.767701	0.012788	0.0242994		899.873	-0.0961995	0.754796	0.812318		899.873	0.271867	0.378506	0.460428
AFUB_075060	7446	EDP49479	DS499599	822223	823917	-1	MFS multidrug transporter, putative	protein_coding		AFUB_075060	371	284	319	373	405	309	320	291	271	487	308	287	282	292	286	577	355	527		339.662	272.098	262.078	420.277	389.98	347.064	312.227	298.647	306.569	402.943	375.448	282.053	303.429	325.189	311.259	462.965	400.506	477.205			349.422	0.0882147	0.559491	0.684137		349.422	0.0545051	0.714998	0.807468		349.422	0.0710291	0.636304	0.734844		349.422	-0.125519	0.396893	0.503453		349.422	0.105678	0.482225	0.568369		349.422	0.213934	0.144012	0.205089		350.846	0.0876048	0.579204	0.693675		350.846	0.0580353	0.700641	0.799883		350.846	0.0623403	0.701103	0.775372		350.846	-0.118847	0.404436	0.497584		350.846	0.104583	0.470312	0.554628		350.846	0.215188	0.126294	0.175999
AFUB_075070	7447	AFUB_075070-1	DS499599	824327	824399	-1		tRNA		AFUB_075070	2	0	0	0	0	1	0	0	0	1	1	0	0	0	0	1	0	0		1.83106	0	0	0	0	1.12318	0	0	0	0.827399	1.21899	0	0	0	0	0.802366	0	0			0.322389	-1.63151	0.583725	NA		0.322389	0.294637	0.92259	NA		0.322389	-1.66692	0.68637	NA		0.322389	0.825188	0.841603	NA		0.322389	-1.59925	0.698473	NA		0.322389	-0.190697	0.963544	NA		0.340771	-1.60497	0.576142	NA		0.340771	0.299678	0.915796	0.949876		0.340771	-1.61341	0.685778	NA		0.340771	0.828515	0.815867	NA		0.340771	-1.60137	0.652532	NA		0.340771	-0.189468	0.958116	NA
AFUB_075080	7448	AFUB_075080-1	DS499599	824606	824678	1		tRNA		AFUB_075080	0	0	0	0	1	0	0	0	0	0	0	0	0	0	0	0	0	1		0	0	0	0	0.962915	0	0	0	0	0	0	0	0	0	0	0	0	0.905512			0.103801	0	1	NA		0.103801	-0.625901	0.890877	NA		0.103801	0	1	NA		0.103801	-1.06111	0.840363	NA		0.103801	0	1	NA		0.103801	-0.190696	0.971123	NA		0.109621	0	1	NA		0.109621	-0.621869	0.888777	NA		0.109621	0	1	NA		0.109621	-1.05428	0.837314	NA		0.109621	0	1	NA		0.109621	-0.189467	0.970564	NA
AFUB_075090	7449	EDP49480	DS499599	825901	826535	1	conserved hypothetical protein	protein_coding		AFUB_075090	1055	993	1159	1052	1254	1011	1220	523	560	573	498	581	1139	1344	1246	1301	1119	1511		965.885	951.385	952.188	1185.34	1207.49	1135.54	1190.37	536.744	633.501	474.1	607.056	570.985	1225.55	1496.76	1356.04	1043.88	1262.44	1368.23			1009.08	0.166034	0.639714	0.751196		1009.08	-0.405747	0.252688	0.374155		1009.08	-0.28081	0.202345	0.306989		1009.08	-1.09584	7.11105e-07	3.88718e-06		1009.08	0.507174	0.0208181	0.0372429		1009.08	0.0582622	0.790527	0.841476		995.702	0.135003	0.71337	0.802489		995.702	-0.402624	0.257866	0.375415		995.702	-0.702956	1.90802e-07	8.97966e-07		995.702	-1.09165	9.80924e-20	1.11768e-18		995.702	0.506155	1.55951e-05	3.94368e-05		995.702	0.05887	0.614789	0.686772
AFUB_075100	7450	EDP49481	DS499599	826960	828010	-1	conserved hypothetical protein	protein_coding		AFUB_075100	739	799	933	485	599	522	499	584	480	743	461	655	549	434	527	622	416	524		676.577	765.515	766.516	546.473	576.786	586.302	486.879	599.347	543.001	614.757	561.953	643.71	590.717	483.329	573.544	499.072	469.325	474.488			581.016	-0.431009	0.000402114	0.00217045		581.016	-0.0671875	0.586205	0.701538		581.016	-0.439652	5.78024e-05	0.00026522		581.016	0.0921716	0.404423	0.511354		581.016	-0.422572	0.000114357	0.000310454		581.016	-0.243842	0.0287376	0.0488722		585.267	-0.397269	0.00134097	0.00447806		585.267	-0.0628921	0.604644	0.718875		585.267	-0.358539	0.00130728	0.00327584		585.267	0.0993072	0.324374	0.415295		585.267	-0.423396	2.15221e-05	5.37187e-05		585.267	-0.24253	0.0172001	0.0282806
AFUB_075110	7451	EDP49482	DS499599	829068	829944	-1	oxidoreductase, short-chain dehydrogenase/reductase family	protein_coding		AFUB_075110	640	512	700	495	615	493	860	1353	1370	1726	1006	1230	1122	1116	1032	1416	1074	1257		585.939	490.543	575.092	557.74	592.192	553.73	839.11	1388.56	1549.82	1428.09	1226.3	1208.8	1207.26	1242.85	1123.14	1136.15	1211.67	1138.23			1003.07	1.15339	1.66078e-13	8.70524e-12		1003.07	1.10878	1.58517e-12	4.29183e-11		1003.07	1.19249	5.89181e-12	1.0351e-10		1003.07	1.18139	1.03252e-11	1.30412e-10		1003.07	1.11303	1.38869e-10	8.42589e-10		1003.07	1.03246	2.80887e-09	1.48445e-08		1011.01	1.24413	1.54388e-24	1.10802e-22		1011.01	1.11277	6.70468e-21	2.14966e-19		1011.01	1.42159	4.25934e-40	2.2988e-38		1011.01	1.18875	4.27798e-34	1.08656e-32		1011.01	1.11123	3.00683e-30	4.29031e-29		1011.01	1.03261	4.4231e-26	4.54455e-25
AFUB_075120	7452	EDP49483	DS499599	830885	831599	1	conserved hypothetical protein	protein_coding		AFUB_075120	479	464	571	307	422	384	470	637	595	650	511	675	663	686	716	823	641	865		438.539	444.555	469.111	345.912	406.35	431.303	458.583	653.74	673.095	537.809	622.903	663.365	713.38	763.972	779.236	660.347	723.167	783.268			587.146	0.578972	0.000298911	0.00169078		587.146	0.753081	3.12844e-06	2.26154e-05		587.146	0.399308	0.00642007	0.0168068		587.146	0.622388	2.59775e-05	0.000102508		587.146	0.738482	4.0741e-07	1.58056e-06		587.146	0.871607	3.15406e-09	1.66049e-08		593.494	0.670661	5.75245e-08	5.03837e-07		593.494	0.756641	5.14158e-10	5.32672e-09		593.494	0.563893	3.61657e-06	1.41214e-05		593.494	0.628012	1.75895e-08	7.8256e-08		593.494	0.737337	1.10644e-11	4.95144e-11		593.494	0.872291	2.71718e-15	1.52102e-14
AFUB_075130	7453	EDP49484	DS499599	832372	833472	-1	ubiquitin conjugating enzyme Ubc8, putative	protein_coding		AFUB_075130	1769	1321	2430	1404	1671	1669	5020	2828	3290	1791	3128	2951	1283	1716	1830	1979	1596	2085		1619.57	1265.64	1996.39	1581.95	1609.03	1874.59	4898.06	2902.32	3721.82	1481.87	3812.99	2900.13	1380.49	1911.04	1991.62	1587.88	1800.58	1887.99			2234.67	0.783472	0.0318897	0.0800424		2234.67	0.410911	0.26055	0.38248		2234.67	1.23886	5.8754e-06	3.34739e-05		2234.67	0.693517	0.0112688	0.0245036		2234.67	0.113853	0.677617	0.745576		2234.67	0.0588041	0.829989	0.873251		2074.94	0.553067	0.100163	0.178218		2074.94	0.415806	0.201867	0.308637		2074.94	1.03237	0.00154205	0.0038134		2074.94	0.700795	0.0163217	0.0304012		2074.94	0.113195	0.69827	0.762665		2074.94	0.0602249	0.836595	0.87373
AFUB_075140	7454	EDP49485	DS499599	834550	835219	1	hypothetical protein	protein_coding		AFUB_075140	282	221	245	217	266	186	231	160	151	201	210	194	78	85	78	123	106	140		258.18	211.738	201.282	244.504	256.135	208.912	225.389	164.205	170.819	166.307	255.987	190.656	83.927	94.6613	84.8888	98.691	119.588	126.772			175.702	-0.702905	0.0348473	0.0858445		175.702	-0.56971	0.0869056	0.162328		175.702	-0.257785	0.176573	0.276053		175.702	-0.220069	0.248061	0.345199		175.702	-1.34886	2.94446e-11	1.94545e-10		175.702	-1.04453	1.03876e-07	4.4494e-07		172.445	-0.898871	0.00390421	0.0113127		172.445	-0.565548	0.0595048	0.113338		172.445	-0.410377	0.0354007	0.0645168		172.445	-0.215304	0.209395	0.286875		172.445	-1.34992	3.05953e-13	1.54454e-12		172.445	-1.04423	4.41522e-09	1.55296e-08
AFUB_075150	7455	EDP49486	DS499599	835475	836607	-1	3-methyl-2-oxobutanoate hydroxymethyltransferase PanB	protein_coding		AFUB_075150	192	170	246	139	183	143	278	212	177	193	199	250	96	83	87	217	164	212		175.782	162.876	202.104	156.618	176.213	160.615	271.247	217.571	200.232	159.688	242.578	245.691	103.295	92.4339	94.6837	174.113	185.022	191.969			178.485	-0.141999	0.646969	0.757151		178.485	0.279301	0.368903	0.4989		178.485	0.349899	0.0508144	0.0984849		178.485	0.384798	0.034828	0.0657074		178.485	-0.898335	2.80878e-06	9.69663e-06		178.485	0.157255	0.390679	0.48328		172.726	-0.344198	0.217226	0.330496		172.726	0.283123	0.294442	0.41661		172.726	0.218382	0.236985	0.326525		172.726	0.390153	0.0196652	0.0359816		172.726	-0.899546	4.02216e-07	1.19756e-06		172.726	0.158063	0.347316	0.428663
AFUB_075160	7456	EDP49487	DS499599	837961	840099	-1	G1/S regulator NimO, putative	protein_coding		AFUB_075160	783	915	1062	602	722	587	880	1197	943	1803	937	1295	1200	1164	1153	1835	1189	1725		716.86	876.654	872.497	678.303	695.224	659.309	858.624	1228.46	1066.77	1491.8	1142.19	1272.68	1291.19	1296.3	1254.83	1472.34	1341.41	1562.01			1098.75	0.504035	0.000382854	0.00208198		1098.75	1.02714	6.45982e-13	1.88052e-11		1098.75	0.354444	0.0101732	0.0248969		1098.75	0.943653	9.83677e-12	1.24912e-10		1098.75	0.639665	3.32278e-06	1.13301e-05		1098.75	1.1063	1.23747e-15	1.37593e-14		1110.63	0.580608	4.90919e-07	3.64851e-06		1110.63	1.03131	7.24335e-20	2.12768e-18		1110.63	0.488762	6.87236e-05	0.000219616		1110.63	0.951085	9.95829e-18	9.79509e-17		1110.63	0.63878	5.681e-09	2.02649e-08		1110.63	1.10765	1.22695e-23	1.1227e-22
AFUB_075170	7457	EDP49488	DS499599	841132	843139	-1	metallopeptidase family M24, putative	protein_coding		AFUB_075170	1228	1371	1406	991	1035	1014	1649	1974	1747	1467	1128	1665	1124	1443	1424	1670	1341	1713		1124.27	1313.54	1155.11	1116.61	996.617	1138.91	1608.94	2025.88	1976.3	1213.79	1375.02	1636.3	1209.41	1607.01	1549.77	1339.95	1512.9	1551.14			1413.97	0.473621	0.00173238	0.00733946		1413.97	0.407873	0.00720231	0.0203974		1413.97	0.6431	7.1639e-06	4.02124e-05		1413.97	0.377617	0.00883772	0.0198156		1413.97	0.281311	0.0503288	0.0823823		1413.97	0.437458	0.00239047	0.00506667		1399.88	0.48589	0.00236577	0.00733924		1399.88	0.411995	0.00799524	0.0201029		1399.88	0.747874	7.12283e-08	3.53613e-07		1399.88	0.384612	0.00216492	0.00476079		1399.88	0.280555	0.0246385	0.0409591		1399.88	0.438811	0.000457684	0.000948814
AFUB_075180	7458	EDP49489	DS499599	843703	844558	1	conserved hypothetical protein	protein_coding		AFUB_075180	473	326	360	583	651	531	372	397	364	344	333	379	213	264	229	222	203	250		433.046	312.338	295.762	656.894	626.857	596.411	362.964	407.433	411.776	284.625	405.923	372.467	229.185	294.007	249.225	178.125	229.022	226.378			365.135	-0.0909217	0.727619	0.817699		365.135	-1.15027	9.68013e-06	6.16876e-05		365.135	0.183404	0.291426	0.406931		365.135	-0.826712	1.64147e-06	8.37604e-06		365.135	-0.430491	0.0150076	0.0277695		365.135	-1.57276	3.52158e-19	5.46043e-18		364.511	-0.121666	0.656253	0.757736		364.511	-1.14539	1.3786e-05	6.68254e-05		364.511	0.246378	0.175839	0.2546		364.511	-0.820349	3.68903e-07	1.40622e-06		364.511	-0.431705	0.00937826	0.0167206		364.511	-1.57187	1.45213e-21	1.17651e-20
AFUB_075190	7459	EDP49490	DS499599	844978	846010	1	SIR2 family histone deacetylase, putative	protein_coding		AFUB_075190	684	499	620	434	534	489	412	360	340	578	359	455	388	365	291	466	328	317		626.223	478.088	509.367	489.009	514.196	549.237	401.992	369.461	384.626	478.237	437.616	447.157	417.483	406.487	316.701	373.903	370.045	287.047			436.493	-0.49067	0.00141676	0.00623758		436.493	-0.375442	0.0149435	0.0377247		436.493	-0.480895	0.000760919	0.00259854		436.493	-0.186478	0.19099	0.27821		436.493	-0.500493	0.000475827	0.00116943		436.493	-0.591113	3.98851e-05	0.000116098		437.547	-0.503473	0.00184736	0.00591413		437.547	-0.371104	0.0179516	0.0407598		437.547	-0.506095	0.000944952	0.00244257		437.547	-0.179536	0.185697	0.259118		437.547	-0.501772	0.000232819	0.000517215		437.547	-0.590043	1.65812e-05	4.08981e-05
AFUB_075200	7460	EDP49491	DS499599	846821	850296	1	SNF2 family helicase/ATPase, putative	protein_coding		AFUB_075200	901	1067	1256	684	830	714	632	677	568	974	623	872	668	572	616	1364	925	1287		824.893	1022.28	1031.88	770.696	799.219	801.953	616.648	694.791	642.551	805.887	759.429	856.97	718.76	637.015	670.404	1094.43	1043.57	1165.39			830.932	-0.532915	0.000133294	0.00084803		830.932	0.272091	0.0516275	0.106019		830.932	-0.559586	8.12389e-08	6.89374e-07		830.932	0.0312176	0.765176	0.823948		830.932	-0.506933	1.19014e-06	4.3255e-06		830.932	0.478417	3.56853e-06	1.23469e-05		841.618	-0.510226	0.000377403	0.00144889		841.618	0.275734	0.0475244	0.0937021		841.618	-0.513933	4.06108e-06	1.56819e-05		841.618	0.0381485	0.701287	0.764841		841.618	-0.50775	3.165e-07	9.5118e-07		841.618	0.479688	1.00688e-06	2.83963e-06
AFUB_075210	7461	EDP49492	DS499599	853969	856080	1	protein kinase, putative	protein_coding		AFUB_075210	862	1124	1078	696	846	667	560	818	787	1043	567	766	747	666	717	1379	874	1265		789.187	1076.9	885.642	784.217	814.626	749.163	546.397	839.496	890.295	862.977	691.166	752.797	803.763	741.699	780.324	1106.46	986.034	1145.47			847.034	-0.258218	0.158682	0.277252		847.034	0.240358	0.190516	0.301923		847.034	-0.274454	0.0985826	0.171469		847.034	-0.0243198	0.884096	0.914732		847.034	-0.242287	0.144957	0.207821		847.034	0.463947	0.0051706	0.0102655		862.789	-0.174596	0.290293	0.415562		862.789	0.244054	0.128003	0.214202		862.789	-0.0773305	0.548065	0.644754		862.789	-0.0164015	0.887875	0.91287		862.789	-0.242751	0.0355393	0.0572595		862.789	0.465435	5.20619e-05	0.00012179
AFUB_075220	7462	EDP49493	DS499599	857772	860389	1	exo-beta-1,3-glucanase, putative	protein_coding		AFUB_075220	324	418	384	193	280	272	496	543	517	797	449	540	661	647	675	964	709	895		296.632	400.482	315.479	217.462	269.616	305.506	483.952	557.27	584.857	659.437	547.325	530.692	711.228	720.539	734.615	773.481	799.883	810.433			539.938	0.905285	2.11485e-06	2.39252e-05		539.938	1.37881	9.47898e-13	2.66265e-11		539.938	0.683818	1.88178e-06	1.20343e-05		539.938	1.13392	9.31059e-15	1.86905e-13		539.938	1.09854	1.25793e-14	1.2223e-13		539.938	1.58801	6.73611e-28	2.21372e-26		542.111	0.973665	9.41593e-08	7.95721e-07		542.111	1.38253	1.22474e-14	2.30189e-13		542.111	0.76702	1.17643e-07	5.69337e-07		542.111	1.14108	1.04631e-17	1.02701e-16		542.111	1.09798	1.64024e-17	1.09768e-16		542.111	1.58918	1.64844e-33	2.43893e-32
AFUB_075230	7463	EDP49494	DS499599	860740	864822	-1	sensor histidine kinase/response regulator, putative	protein_coding		AFUB_075230	42	48	42	45	48	57	28	17	24	59	36	56	8	16	19	75	52	58		38.4523	45.9884	34.5055	50.7037	46.2199	64.0215	27.3199	17.4467	27.15	48.8165	43.8835	55.0347	8.6079	17.8186	20.6781	60.1774	58.6656	52.5197			39.8894	-0.992563	0.000162579	0.0010085		39.8894	-0.00580665	0.980261	0.988163		39.8894	-0.723197	0.0153903	0.035458		39.8894	-0.115365	0.665154	0.745127		39.8894	-1.3348	4.58599e-05	0.00013224		39.8894	0.0944746	0.71794	0.782196		40.544	-1.11041	3.7825e-05	0.000184557		40.544	-0.00131182	0.995333	0.997978		40.544	-0.828299	0.0174654	0.0344052		40.544	-0.108586	0.68571	0.752293		40.544	-1.33565	4.89419e-05	0.000117287		40.544	0.0955875	0.716635	0.774368
AFUB_075240	7464	EDP49495	DS499599	867920	871344	-1	hypothetical protein	protein_coding		AFUB_075240	120	64	93	122	150	81	22	27	27	43	20	29	69	71	86	108	60	85		109.864	61.3179	76.4051	137.463	144.437	90.9779	21.4656	27.7095	30.5438	35.5782	24.3797	28.5001	74.2432	79.07	93.5954	86.6555	67.6911	76.9685			70.3814	-0.602074	0.212055	0.344301		70.3814	-1.21849	0.0111858	0.0296742		70.3814	-1.6414	2.31937e-08	2.16498e-07		70.3814	-2.06136	3.88931e-13	6.12615e-12		70.3814	-0.00442541	0.986481	0.991092		70.3814	-0.686049	0.00751074	0.0143836		73.045	-0.435479	0.339828	0.468818		73.045	-1.21532	0.00571988	0.0150409		73.045	-1.49824	2.90439e-06	1.14844e-05		73.045	-2.05392	4.96852e-14	3.77263e-13		73.045	-0.0056525	0.981883	0.988461		73.045	-0.684862	0.00502737	0.00901345
AFUB_075250	7465	EDP49496	DS499599	884882	885928	1	hypothetical protein	protein_coding		AFUB_075250	1621	856	1119	2448	2162	1508	473	227	152	45	401	360	138	167	204	88	108	200		1484.07	820.126	919.326	2758.28	2081.82	1693.76	461.51	232.965	171.95	37.233	488.814	353.795	148.486	185.982	222.017	70.6082	121.844	181.102			690.761	-2.1794	0.000120557	0.00078015		690.761	-3.38399	2.34649e-09	3.44427e-08		690.761	-1.8951	0.00401703	0.0112014		690.761	-2.89415	1.10668e-05	4.70129e-05		690.761	-2.53424	0.000122998	0.000332327		690.761	-4.12903	4.10814e-10	2.39451e-09		702.215	-2.48044	7.37383e-06	4.22611e-05		702.215	-3.3786	2.70833e-10	2.94258e-09		702.215	-2.40162	0.000913134	0.00237055		702.215	-2.88687	7.89333e-06	2.5128e-05		702.215	-2.53552	9.03279e-05	0.000210692		702.215	-4.12742	1.93789e-10	7.5636e-10
AFUB_075260	7466	EDP49497	DS499599	888582	891834	-1	NACHT and WD domain protein	protein_coding		AFUB_075260	119	79	84	124	122	87	95	78	62	103	46	73	131	147	149	120	60	61		108.948	75.6892	69.0111	139.717	117.476	97.717	92.6924	80.0498	70.1376	85.2221	56.0734	71.7417	140.954	163.708	162.159	96.2839	67.6911	55.2362			97.2505	0.484409	0.100168	0.194062		97.2505	-0.71045	0.016169	0.040345		97.2505	-0.0582158	0.817223	0.874373		97.2505	-0.725024	0.00390989	0.00954458		97.2505	0.881538	0.000297877	0.00075754		97.2505	-0.687953	0.00584989	0.0114699		97.2649	0.546868	0.0678649	0.129111		97.2649	-0.706667	0.0151744	0.0351704		97.2649	-0.161188	0.552892	0.648861		97.2649	-0.717308	0.00269781	0.00584537		97.2649	0.88049	0.000139404	0.000317464		97.2649	-0.686431	0.00382686	0.00698479
AFUB_075270	7467	EDP49498	DS499599	893875	896317	-1	hypothetical protein	protein_coding		AFUB_075270	547	422	541	535	506	394	780	691	618	694	491	677	416	354	387	439	314	379		500.795	404.315	444.464	602.81	487.235	442.534	761.053	709.159	699.114	574.215	598.523	665.331	447.611	394.236	421.179	352.239	354.25	343.189			511.236	0.346928	0.203032	0.333378		511.236	-0.0863287	0.751628	0.836793		511.236	0.684829	3.03997e-08	2.77319e-07		511.236	0.262559	0.0349106	0.0658236		511.236	-0.0956834	0.450577	0.538		511.236	-0.545569	1.83766e-05	5.65873e-05		495.688	0.251133	0.356986	0.486348		495.688	-0.0816202	0.757288	0.842375		495.688	0.652957	8.91092e-07	3.80912e-06		495.688	0.269392	0.0244415	0.0437524		495.688	-0.0967812	0.428252	0.512995		495.688	-0.544429	9.15129e-06	2.3301e-05
AFUB_075280	7468	EDP49499	DS499599	898289	899518	1	hypothetical protein	protein_coding		AFUB_075280	302	237	290	286	282	231	340	238	223	335	176	229	139	153	164	313	221	228		276.49	227.068	238.252	322.25	271.542	259.455	331.741	244.254	252.269	277.179	214.542	225.053	149.562	170.39	178.484	251.141	249.329	206.457			241.414	-0.159858	0.456736	0.598265		241.414	-0.260138	0.225067	0.341879		241.414	0.160766	0.327534	0.445044		241.414	-0.245832	0.137084	0.211822		241.414	-0.573879	0.000736932	0.00175181		241.414	-0.271295	0.10002	0.14904		235.612	-0.310458	0.0842038	0.154451		235.612	-0.255587	0.139023	0.229236		235.612	0.0122948	0.939594	0.957437		235.612	-0.237476	0.100757	0.152912		235.612	-0.574949	0.000126975	0.000290536		235.612	-0.270168	0.0610802	0.0910429
AFUB_075290	7469	EDP49500	DS499599	901614	902375	-1	conserved hypothetical protein	protein_coding		AFUB_075290	1215	935	1106	1867	1352	1386	916	291	295	392	420	455	163	182	162	234	205	254		1112.37	895.816	908.646	2103.64	1301.86	1556.73	893.749	298.647	333.719	324.34	511.975	447.157	175.386	202.686	176.308	187.754	231.278	230			660.67	-1.48686	0.00104347	0.00487383		660.67	-2.36119	1.89773e-07	1.86082e-06		660.67	-0.933544	0.00306303	0.008851		660.67	-1.9521	5.95417e-10	5.70911e-09		660.67	-2.39554	6.45048e-14	5.84633e-13		660.67	-2.93535	2.33517e-20	3.97269e-19		645.235	-2.03131	3.42976e-10	4.53701e-09		645.235	-2.35691	4.11474e-14	7.35332e-13		645.235	-1.61428	9.2141e-16	1.11891e-14		645.235	-1.94762	1.95899e-28	3.72169e-27		645.235	-2.39685	5.35176e-39	1.16707e-37		645.235	-2.93544	8.5782e-60	3.26073e-58
AFUB_075300	7470	EDP49501	DS499599	906309	908057	-1	conserved hypothetical protein	protein_coding		AFUB_075300	10897	8628	10773	10008	9965	8685	7252	5670	5087	6688	4680	5921	10704	9022	9051	11730	7537	9114		9976.54	8266.41	8850.67	11276.5	9595.44	9754.85	7075.84	5819	5754.68	5533.64	5704.86	5818.94	11517.4	10047.5	9850.37	9411.75	8503.13	8252.84			8389.46	-0.114172	0.635695	0.74804		8389.46	-0.502882	0.0369378	0.0802695		8389.46	-0.538698	1.37944e-06	9.07289e-06		8389.46	-0.844386	3.89464e-14	6.98591e-13		8389.46	0.213511	0.0552448	0.0896517		8389.46	-0.226868	0.0417171	0.068153		8444.42	-0.0699931	0.77597	0.850045		8444.42	-0.499521	0.0359559	0.0742816		8444.42	-0.635354	8.80984e-10	5.68573e-09		8444.42	-0.837559	1.54151e-19	1.71901e-18		8444.42	0.212329	0.0214774	0.0360531		8444.42	-0.225713	0.0145456	0.0241849
AFUB_075310	7471	EDP49502	DS499599	908759	909115	-1	conserved hypothetical protein	protein_coding		AFUB_075310	124	118	144	97	151	109	56	57	55	84	42	91	151	156	141	275	229	231		113.526	113.055	118.305	109.295	145.4	122.427	54.6397	58.4979	62.2189	69.5015	51.1975	89.4315	162.474	173.731	153.453	220.651	258.354	209.173			126.963	-0.0535079	0.913071	0.945816		126.963	0.252334	0.606239	0.718066		126.963	-0.978886	8.98559e-07	6.11907e-06		126.963	-0.834998	1.65141e-05	6.79209e-05		126.963	0.504822	0.00474334	0.0097587		126.963	0.860359	8.85822e-07	3.33708e-06		130.855	0.0870222	0.856801	0.905176		130.855	0.254999	0.58466	0.701149		130.855	-0.924396	3.36329e-05	0.000112913		130.855	-0.827949	1.3556e-05	4.15274e-05		130.855	0.503835	0.00397242	0.00753507		130.855	0.861234	4.81816e-07	1.40626e-06
AFUB_075320	7472	EDP49503	DS499599	912420	913054	1	hypothetical protein	protein_coding		AFUB_075320	44	33	29	28	20	16	40	32	39	32	26	37	12	16	12	31	20	24		40.2833	31.617	23.8252	31.549	19.2583	17.9709	39.0284	32.8409	44.1188	26.4768	31.6937	36.3622	12.9119	17.8186	13.0598	24.8733	22.5637	21.7323			27.1102	-0.255798	0.507068	0.640453		27.1102	0.251745	0.529184	0.652972		27.1102	0.279628	0.372177	0.491537		27.1102	0.459561	0.174262	0.258394		27.1102	-1.12514	0.00191254	0.00424583		27.1102	0.0179566	0.958734	0.969304		26.3673	-0.396856	0.309965	0.437407		26.3673	0.255995	0.511664	0.638182		26.3673	0.277926	0.444619	0.545663		26.3673	0.466416	0.180456	0.253079		26.3673	-1.12663	0.00244801	0.0047628		26.3673	0.0184181	0.958831	0.968906
AFUB_075330	7473	EDP49504	DS499599	914766	917123	1	hypothetical protein	protein_coding		AFUB_075330	93	63	54	110	80	80	12	3	10	3	8	15	3	7	6	9	10	7		85.1443	60.3598	44.3643	123.942	77.0332	89.8547	11.7085	3.07884	11.3125	2.4822	9.7519	14.7414	3.22796	7.79563	6.52991	7.22129	11.2819	6.33859			32.0094	-3.1189	5.57271e-13	2.66896e-11		32.0094	-3.51647	3.21266e-17	1.86353e-15		32.0094	-2.86422	1.61455e-08	1.55579e-07		32.0094	-3.46303	4.49261e-12	5.9701e-11		32.0094	-3.43742	4.43965e-10	2.51278e-09		32.0094	-3.57072	1.05307e-12	8.30469e-12		33.1032	-3.31716	1.88819e-13	4.10831e-12		33.1032	-3.51375	2.39723e-18	6.28858e-17		33.1032	-3.15323	4.22123e-08	2.15832e-07		33.1032	-3.46004	1.05316e-13	7.8203e-13		33.1032	-3.43874	3.59252e-11	1.5486e-10		33.1032	-3.57183	1.86461e-14	9.72447e-14
AFUB_075340	7474	EDP49505	DS499599	918656	923306	-1	conserved hypothetical protein	protein_coding		AFUB_075340	2899	2117	2302	3780	3799	2681	1462	552	465	139	1443	1160	257	358	449	260	257	544		2654.12	2028.28	1891.23	4259.11	3658.11	3011.26	1426.49	566.506	526.032	115.008	1759	1140.01	276.529	398.691	488.655	208.615	289.944	492.599			1399.45	-1.83569	0.00361612	0.0136363		1399.45	-2.4487	0.000103424	0.000506289		1399.45	-1.38369	0.0407836	0.0818595		1399.45	-1.85879	0.00598005	0.0139451		1399.45	-2.49776	0.000225643	0.000584553		1399.45	-3.46288	3.15597e-07	1.262e-06		1394.24	-2.27693	0.00013728	0.000588339		1394.24	-2.44288	2.35556e-05	0.000109114		1394.24	-1.99746	0.0061328	0.0133332		1394.24	-1.85147	0.00446374	0.00935124		1394.24	-2.49874	0.000127423	0.000291421		1394.24	-3.4613	1.11077e-07	3.44145e-07
AFUB_075350	7475	EDP49506	DS499599	923617	924756	1	hypothetical protein	protein_coding		AFUB_075350	6344	4763	6149	6085	6967	5762	1055	838	753	568	1461	1390	898	1086	995	503	557	895		5808.13	4563.39	5051.77	6856.26	6708.63	6471.78	1029.37	860.022	851.833	469.963	1780.94	1366.04	966.237	1209.44	1082.88	403.59	628.399	810.433			2606.62	-2.36214	3.8148e-11	1.35311e-09		2606.62	-2.87662	8.19484e-16	3.86804e-14		2606.62	-2.49213	9.40672e-15	2.58713e-13		2606.62	-2.47091	1.47932e-14	2.85992e-13		2606.62	-2.24284	3.05241e-12	2.25878e-11		2606.62	-3.44339	1.12819e-26	3.35287e-25		2691.39	-2.36903	2.25928e-10	3.13077e-09		2691.39	-2.87124	2.00598e-15	4.07468e-14		2691.39	-2.57975	8.41017e-10	5.44302e-09		2691.39	-2.46335	5.29827e-11	3.10869e-10		2691.39	-2.24391	2.30033e-09	8.49548e-09		2691.39	-3.44163	5.55608e-20	4.13247e-19
AFUB_075360	7476	EDP49507	DS499599	927843	929200	1	cell surface metalloreductase, putative	protein_coding		AFUB_075360	3983	2356	2554	4129	4290	3149	810	339	275	85	989	780	159	172	194	110	115	228		3646.56	2257.26	2098.27	4652.34	4130.9	3536.91	790.324	347.909	311.094	70.3289	1205.58	766.555	171.082	191.55	211.134	88.2602	129.741	206.457			1378.46	-2.98357	2.21827e-05	0.00018027		1378.46	-3.32105	2.32316e-06	1.73186e-05		1378.46	-2.46478	0.000278751	0.0010767		1378.46	-2.59332	0.000130244	0.000443469		1378.46	-3.80184	2.26007e-08	1.04222e-07		1378.46	-4.85946	9.24364e-13	7.33776e-12		1409.02	-3.43268	1.12385e-05	6.16194e-05		1409.02	-3.31456	1.16849e-05	5.76663e-05		1409.02	-3.0107	4.97062e-05	0.0001625		1409.02	-2.58598	9.47997e-05	0.000258552		1409.02	-3.80324	1.05558e-08	3.66612e-08		1409.02	-4.85785	2.81417e-13	1.35252e-12
AFUB_075370	7477	EDP49508	DS499599	929866	930784	1	hypothetical protein	protein_coding		AFUB_075370	28	23	22	39	30	22	49	31	25	18	23	26	30	25	37	35	23	23		25.6349	22.0361	18.0743	43.9432	28.8874	24.71	47.8097	31.8147	28.2813	14.8932	28.0367	25.5518	32.2796	27.8415	40.2678	28.0828	25.9483	20.8268			28.6067	0.672565	0.0223646	0.060392		28.6067	-0.451083	0.120917	0.211731		28.6067	0.725005	0.039457	0.0795772		28.6067	-0.530644	0.139772	0.215306		28.6067	0.615231	0.0837277	0.129461		28.6067	-0.377371	0.284536	0.36931		27.4164	0.558239	0.0568121	0.111571		27.4164	-0.447799	0.107988	0.186823		27.4164	0.467999	0.228783	0.317416		27.4164	-0.524907	0.133017	0.194027		27.4164	0.614497	0.0754457	0.1127		27.4164	-0.376132	0.272037	0.346193
AFUB_075380	7478	EDP49509	DS499599	931086	932003	1	hypothetical protein	protein_coding		AFUB_075380	39	20	55	93	74	52	98	51	36	33	56	36	46	77	57	39	21	32		35.7057	19.1618	45.1858	104.788	71.2557	58.4055	95.6195	52.3402	40.7251	27.3042	68.2633	35.3795	49.4954	85.752	62.0342	31.2923	23.6919	28.9764			51.9653	0.943763	0.0118227	0.0360527		51.9653	-1.13615	0.00200151	0.00678848		51.9653	0.913531	0.0273978	0.0583506		51.9653	-0.856398	0.0361737	0.0679202		51.9653	0.97308	0.0188116	0.034021		51.9653	-1.47491	0.000409146	0.000992609		49.2809	0.79565	0.0319914	0.0692251		49.2809	-1.13275	0.00125618	0.00394335		49.2809	0.481994	0.238541	0.328336		49.2809	-0.854682	0.0157844	0.0294702		49.2809	0.970273	0.00707207	0.0128738		49.2809	-1.4721	5.19608e-05	0.000121613
AFUB_075390	7479	EDP49510	DS499599	933566	934921	1	hypothetical protein	protein_coding		AFUB_075390	41	49	53	43	36	40	70	37	34	87	22	36	66	70	53	73	45	66		37.5367	46.9465	43.5427	48.4502	34.6649	44.9273	68.2996	37.9723	38.4626	71.9837	26.8177	35.3795	71.0152	77.9563	57.6809	58.5727	50.7683	59.7638			50.5967	0.457168	0.138277	0.248741		50.5967	0.258934	0.408785	0.539426		50.5967	0.182364	0.589623	0.695698		50.5967	0.0955672	0.780398	0.835732		50.5967	0.690808	0.0375795	0.06369		50.5967	0.408167	0.226215	0.303543		49.4319	0.408825	0.200256	0.311287		49.4319	0.262479	0.402694	0.532335		49.4319	-0.151926	0.663295	0.744896		49.4319	0.108686	0.72426	0.784719		49.4319	0.68988	0.0199432	0.0336539		49.4319	0.410989	0.173641	0.232805
AFUB_075400	7480	EDP49511	DS499599	937595	939346	1	conserved hypothetical protein	protein_coding		AFUB_075400	301	231	209	407	320	246	59	54	53	122	66	95	99	122	108	160	128	180		275.575	221.319	171.706	458.587	308.133	276.303	57.5668	55.4191	59.9564	100.943	80.4532	93.3625	106.523	135.867	117.538	128.379	144.408	162.992			164.168	-1.32846	3.07984e-05	0.00024035		164.168	-1.55219	8.76439e-07	7.21302e-06		164.168	-1.9502	2.13744e-16	7.48186e-15		164.168	-1.91803	1.63989e-17	4.76072e-16		164.168	-0.892546	6.70978e-05	0.000189032		164.168	-1.2593	7.98157e-09	3.96362e-08		169.963	-1.22858	8.58649e-05	0.000384433		169.963	-1.54866	2.31108e-07	1.55514e-06		169.963	-1.94285	7.65351e-14	7.82218e-13		169.963	-1.91078	4.80037e-19	5.18143e-18		169.963	-0.893701	2.704e-05	6.68838e-05		169.963	-1.25813	1.2239e-09	4.47539e-09
AFUB_075410	7481	EDP49512	DS499599	944321	945330	-1	hypothetical protein	protein_coding		AFUB_075410	10	15	11	36	9	18	3	2	5	7	4	4	5	3	4	9	6	6		9.1553	14.3714	9.03716	40.5629	8.66623	20.2173	2.92713	2.05256	5.65626	5.79179	4.87595	3.93105	5.37994	3.34099	4.35327	7.22129	6.76911	5.43307			8.8746	-1.46235	0.00914012	0.0293224		8.8746	-2.01129	6.56285e-05	0.000339751		8.8746	-1.6294	0.022805	0.0498914		8.8746	-2.23209	0.000585048	0.00171586		8.8746	-1.30928	0.058553	0.0945001		8.8746	-1.82761	0.00304869	0.00631981		9.19819	-1.38358	0.0172958	0.0411411		9.19819	-2.00758	6.22378e-05	0.000263765		9.19819	-1.50183	0.0634276	0.107211		9.19819	-2.22522	0.000553523	0.00135056		9.19819	-1.31008	0.0567769	0.0876161		9.19819	-1.82646	0.00283288	0.00526756
AFUB_075420	7482	EDP49513	DS499599	945526	948809	1	wd-repeat protein	protein_coding		AFUB_075420	396	299	292	383	440	352	260	158	151	198	138	141	103	119	117	220	136	123		362.55	286.469	239.896	431.545	423.682	395.361	253.684	162.152	170.819	163.825	168.22	138.57	110.827	132.526	127.333	176.52	153.433	111.378			222.711	-0.890637	0.000114019	0.000744995		222.711	-1.45578	2.42159e-10	4.28631e-09		222.711	-0.596495	0.00422455	0.0117094		222.711	-1.41094	1.64903e-11	2.00756e-10		222.711	-1.26129	3.94447e-09	1.99443e-08		222.711	-1.50159	7.63389e-13	6.15634e-12		220.338	-1.07089	9.14682e-09	9.37793e-08		220.338	-1.45197	3.07954e-16	6.75914e-15		220.338	-0.824202	2.93331e-05	9.92359e-05		220.338	-1.40458	6.84198e-16	5.9807e-15		220.338	-1.2622	2.15149e-12	1.01825e-11		220.338	-1.50015	6.46573e-18	4.26481e-17
AFUB_075430	7483	EDP49514	DS499599	949135	951206	-1	hypothetical protein	protein_coding		AFUB_075430	1697	1660	1871	1409	1630	1470	1919	998	907	1416	1231	1319	855	1036	1160	1528	1340	1584		1553.66	1590.43	1537.14	1587.59	1569.55	1651.08	1872.39	1024.23	1026.05	1171.6	1500.57	1296.26	919.97	1153.75	1262.45	1226.02	1511.77	1434.33			1382.71	-0.366781	0.0458744	0.106189		1382.71	-0.24076	0.190058	0.301345		1382.71	-0.25446	0.200723	0.304829		1382.71	-0.277527	0.163082	0.244584		1382.71	-0.488715	0.0141503	0.026281		1382.71	-0.205072	0.302355	0.389013		1350.87	-0.532401	3.97099e-06	2.42778e-05		1350.87	-0.23734	0.0332939	0.0695141		1350.87	-0.599109	5.357e-06	2.01384e-05		1350.87	-0.271745	0.0200934	0.0366299		1350.87	-0.48956	2.98781e-05	7.34128e-05		1350.87	-0.204361	0.0797925	0.11625
AFUB_075440	7484	AFUB_075440-1	DS499599	966193	966265	-1		tRNA		AFUB_075440	4	1	3	5	8	9	15	0	1	2	3	3	3	0	0	2	1	1		3.66212	0.958092	2.46468	5.63374	7.70332	10.1087	14.6356	0	1.13125	1.6548	3.65696	2.94829	3.22796	0	0	1.60473	1.12819	0.905512			3.41244	0.443796	0.69036	0.788183		3.41244	-1.99984	0.0599838	0.119831		3.41244	1.16582	0.322923	0.440203		3.41244	-1.52792	0.187455	0.274164		3.41244	-1.12662	0.420161	0.508755		3.41244	-2.67439	0.0354815	0.0589766		2.74496	-1.4487	0.168101	0.270656		2.74496	-2.00931	0.00779069	0.0196383		2.74496	-2.12685	0.218562	0.3059		2.74496	-1.53018	0.109201	0.163985		2.74496	-1.12758	0.360354	0.443786		2.74496	-2.66954	0.0141131	0.0235104
AFUB_075450	7485	EDP49515	DS499599	968509	969758	1	conserved hypothetical protein	protein_coding		AFUB_075450	11993	8108	11670	13106	14156	12396	40048	6035	5500	2345	7980	7843	2199	2606	3508	1742	1768	2758		10980	7768.21	9587.61	14767.2	13631	13923	39075.2	6193.59	6221.89	1940.25	9727.52	7707.81	2366.1	2902.2	3817.82	1397.72	1994.63	2497.4			8694.39	0.096152	0.896613	0.93424		8694.39	-1.74427	0.0184152	0.0449366		8694.39	0.861693	0.179342	0.279619		8694.39	-1.1272	0.0790194	0.133539		8694.39	-1.64089	0.0105772	0.0202017		8694.39	-2.84513	9.33284e-06	3.01361e-05		6892.18	-1.13162	0.0332519	0.07154		6892.18	-1.73831	0.000730469	0.00243349		6892.18	-0.598783	0.222627	0.310414		6892.18	-1.1199	0.0107588	0.0207874		6892.18	-1.64178	0.000185906	0.000417432		6892.18	-2.84357	9.66676e-11	3.86389e-10
AFUB_075460	7486	EDP49516	DS499599	971761	974751	1	hypothetical protein	protein_coding		AFUB_075460	62	65	44	70	76	66	41	23	28	52	13	21	26	11	10	30	17	28		56.7629	62.276	36.1487	78.8724	73.1815	74.1301	40.0041	23.6044	31.6751	43.0247	15.8468	20.638	27.9757	12.2503	10.8832	24.071	19.1792	25.3543			37.5488	-1.07657	0.00369381	0.0138915		37.5488	-1.5955	1.27742e-05	7.8646e-05		37.5488	-0.698339	0.0680636	0.125946		37.5488	-1.47912	0.000115692	0.000399251		37.5488	-1.59588	9.94102e-05	0.000272339		37.5488	-1.71394	9.53393e-06	3.07339e-05		37.3085	-1.27574	0.000396628	0.00151392		37.3085	-1.58931	2.43296e-06	1.36947e-05		37.3085	-0.897063	0.0308831	0.0571641		37.3085	-1.46961	5.04531e-05	0.000143242		37.3085	-1.5966	4.32637e-05	0.000104225		37.3085	-1.71212	2.94094e-06	7.8564e-06
AFUB_075470	7487	EDP49517	DS499599	977210	978691	-1	hypothetical protein	protein_coding		AFUB_075470	0	1	3	0	0	0	0	0	1	1	0	0	0	0	0	0	0	0		0	0.958092	2.46468	0	0	0	0	0	1.13125	0.827399	0	0	0	0	0	0	0	0			0.298968	-2.06219	0.567059	NA		0.298968	0.335881	0.928017	NA		0.298968	-1.61396	0.74565	NA		0.298968	0.862457	0.864651	NA		0.298968	-2.50801	0.614228	NA		0.298968	0	1	NA		0.315741	-1.93713	0.572177	NA		0.315741	0.339913	0.92123	0.953622		0.315741	-1.02626	0.820277	NA		0.315741	0.869296	0.833348	NA		0.315741	-2.50895	0.533385	NA		0.315741	0	1	NA
AFUB_075480	7488	EDP49518	DS499599	978961	979550	1	hypothetical protein	protein_coding		AFUB_075480	0	0	0	0	0	0	0	0	0	0	0	0	0	0	0	0	0	0		0	0	0	0	0	0	0	0	0	0	0	0	0	0	0	0	0	0			0	NA	NA	NA		0	NA	NA	NA		0	NA	NA	NA		0	NA	NA	NA		0	NA	NA	NA		0	NA	NA	NA		0	NA	NA	NA		0	NA	NA	NA		0	NA	NA	NA		0	NA	NA	NA		0	NA	NA	NA		0	NA	NA	NA
AFUB_075490	7489	EDP49519	DS499599	979612	984764	1	hypothetical protein	protein_coding		AFUB_075490	9	7	4	5	9	6	7	6	4	9	4	16	0	2	5	3	4	3		8.23977	6.70664	3.28624	5.63374	8.66623	6.7391	6.82996	6.15768	4.52501	7.44659	4.87595	15.7242	0	2.22732	5.44159	2.4071	4.51274	2.71654			5.67425	-0.515168	0.464008	0.604184		5.67425	-0.16905	0.803861	0.873041		5.67425	-0.0407515	0.955057	0.969961		5.67425	0.418938	0.54339	0.643112		5.67425	-1.24142	0.136903	0.197989		5.67425	-1.16735	0.134394	0.193233		5.59848	-0.712025	0.337304	0.466405		5.59848	-0.163891	0.809771	0.878834		5.59848	-0.164739	0.845614	0.887342		5.59848	0.425828	0.547729	0.633749		5.59848	-1.2428	0.143795	0.199838		5.59848	-1.16456	0.143719	0.196746
AFUB_075500	7490	EDP49520	DS499599	993167	994855	1	PDA-like cytochrome P450 monooxygenase , putative	protein_coding		AFUB_075500	50	26	56	22	42	31	1	4	3	2	4	6	20	13	13	42	28	36		45.7765	24.9104	46.0074	24.7885	40.4424	34.8187	0.975709	4.10512	3.39376	1.6548	4.87595	5.89658	21.5198	14.4776	14.1481	33.6994	31.5892	32.5984			21.4266	-1.99802	0.0116496	0.0356632		21.4266	-0.857021	0.274049	0.397532		21.4266	-3.80945	4.27681e-10	5.54305e-09		21.4266	-3.06953	1.28495e-08	9.8565e-08		21.4266	-1.22137	0.00212173	0.00466741		21.4266	-0.0349913	0.92519	0.945722		22.5569	-1.75546	0.0179543	0.042445		22.5569	-0.85447	0.229032	0.341391		22.5569	-3.36736	2.28726e-07	1.06612e-06		22.5569	-3.06421	8.11346e-09	3.73671e-08		22.5569	-1.22278	0.00154349	0.00309115		22.5569	-0.0340649	0.924724	0.943631
AFUB_075510	7491	EDP49521	DS499599	995503	997440	-1	transcriptional regulator/methyltransferase, putative	protein_coding		AFUB_075510	2	2	0	2	1	2	2	0	0	1	0	0	0	1	0	3	0	0		1.83106	1.91618	0	2.2535	0.962915	2.24637	1.95142	0	0	0.827399	0	0	0	1.11366	0	2.4071	0	0			0.861644	-1.22673	0.457468	0.598852		0.861644	-1.61469	0.308341	0.434257		0.861644	-0.883539	0.673093	NA		0.861644	-2.34193	0.274741	0.375842		0.861644	-1.65726	0.444228	0.532769		0.861644	-1.09823	0.581974	0.666804		0.794791	-2.04509	0.243911	0.363166		0.794791	-1.6158	0.317188	0.441659		0.794791	-2.63344	0.292496	NA		0.794791	-2.33532	0.283232	0.371815		0.794791	-1.65958	0.450179	0.535019		0.794791	-1.10117	0.587496	0.662128
AFUB_075520	7492	EDP49522	DS499599	997687	998982	1	conserved hypothetical protein	protein_coding		AFUB_075520	0	0	0	0	0	0	0	0	0	0	0	0	0	0	0	0	0	0		0	0	0	0	0	0	0	0	0	0	0	0	0	0	0	0	0	0			0	NA	NA	NA		0	NA	NA	NA		0	NA	NA	NA		0	NA	NA	NA		0	NA	NA	NA		0	NA	NA	NA		0	NA	NA	NA		0	NA	NA	NA		0	NA	NA	NA		0	NA	NA	NA		0	NA	NA	NA		0	NA	NA	NA
AFUB_075530	7493	EDP49523	DS499599	999240	1000715	1	GYF domain protein	protein_coding		AFUB_075530	14	13	8	33	26	18	20	3	5	2	0	1	3	2	4	1	5	6		12.8174	12.4552	6.57248	37.1827	25.0358	20.2173	19.5142	3.07884	5.65626	1.6548	0	0.982763	3.22796	2.22732	4.35327	0.802366	5.64093	5.43307			9.26959	-0.72287	0.304026	0.448354		9.26959	-3.51245	1.92201e-06	1.45267e-05		9.26959	-0.153812	0.826542	0.881995		9.26959	-4.83196	3.95067e-06	1.85261e-05		9.26959	-1.69121	0.0356501	0.0607531		9.26959	-2.83922	0.000136194	0.000361172		8.64107	-1.51098	0.0118725	0.0298946		8.64107	-3.51236	1.23711e-09	1.2113e-08		8.64107	-1.27892	0.100436	0.158537		8.64107	-4.81574	9.37073e-07	3.38835e-06		8.64107	-1.68986	0.0192262	0.0325411		8.64107	-2.84782	1.33372e-05	3.32203e-05
AFUB_075540	7494	EDP49524	DS499599	1002800	1003251	-1	CsgA-like short chain dehydrogenase/reductase, putative	protein_coding		AFUB_075540	148	163	195	114	146	142	284	185	161	168	157	184	134	167	144	175	162	177		135.499	156.169	160.204	128.449	140.586	159.492	277.101	189.862	182.132	139.003	191.381	180.828	144.182	185.982	156.718	140.414	182.766	160.276			167.28	0.331406	0.0856073	0.172326		167.28	0.210703	0.281753	0.405835		167.28	0.524535	0.00729886	0.018741		167.28	0.248942	0.213536	0.305259		167.28	0.106625	0.591884	0.671124		167.28	0.169679	0.396286	0.488652		160.498	0.191406	0.216015	0.329175		160.498	0.212098	0.164981	0.26285		160.498	0.31104	0.0926497	0.148243		160.498	0.253514	0.13344	0.194524		160.498	0.105375	0.529204	0.610893		160.498	0.169203	0.3162	0.39559
AFUB_075550	7495	EDP49525	DS499599	1014561	1015354	-1	DnaJ domain protein	protein_coding		AFUB_075550	10	8	13	12	9	7	10	3	3	3	2	5	1	3	0	3	3	4		9.1553	7.66473	10.6803	13.521	8.66623	7.86229	9.75709	3.07884	3.39376	2.4822	2.43797	4.91382	1.07599	3.34099	0	2.4071	3.38456	3.62205			5.41356	-1.39022	0.0237903	0.063282		5.41356	-1.64444	0.00794518	0.022188		5.41356	-0.746547	0.272703	0.386069		5.41356	-1.60441	0.0301665	0.0579557		5.41356	-2.65482	0.00399287	0.00833283		5.41356	-1.68424	0.0226675	0.0393768		5.1447	-2.07972	0.00118118	0.0040111		5.1447	-1.64072	0.00300254	0.00857331		5.1447	-1.50143	0.0805453	0.131815		5.1447	-1.59754	0.0301593	0.0528531		5.1447	-2.65592	0.00387974	0.00737089		5.1447	-1.68316	0.0221735	0.035803
AFUB_075560	7496	EDP49526	DS499599	1018654	1019743	1	conserved hypothetical protein	protein_coding		AFUB_075560	0	0	0	0	0	0	0	0	0	1	0	0	0	0	0	0	0	1		0	0	0	0	0	0	0	0	0	0.827399	0	0	0	0	0	0	0	0.905512			0.0962728	0	1	NA		0.0962728	0.816778	0.857911	NA		0.0962728	0	1	NA		0.0962728	0.862457	0.869952	NA		0.0962728	0	1	NA		0.0962728	0.771087	0.883626	NA		0.101834	0	1	NA		0.101834	0.82081	0.85355	NA		0.101834	0	1	NA		0.101834	0.869292	0.865558	NA		0.101834	0	1	NA		0.101834	0.772317	0.880436	NA
AFUB_075570	7497	EDP49527	DS499599	1020547	1023484	1	lipase/esterase family protein	protein_coding		AFUB_075570	848	863	959	575	779	632	1134	848	899	719	762	769	384	387	378	625	482	620		776.37	826.833	787.876	647.88	750.11	709.852	1106.45	870.285	1017	594.9	928.868	755.745	413.179	430.987	411.384	501.479	543.785	561.418			701.911	-0.170203	0.592207	0.712052		701.911	-0.118032	0.710676	0.804114		701.911	0.324512	0.0223543	0.0490446		701.911	0.108752	0.449203	0.554815		701.911	-0.929296	1.86158e-10	1.11024e-09		701.911	-0.392787	0.00665679	0.0128996		676.902	-0.338687	0.261048	0.382699		676.902	-0.113516	0.697531	0.797887		676.902	0.250297	0.0839077	0.136527		676.902	0.114854	0.380847	0.473696		676.902	-0.930222	3.08252e-12	1.44046e-11		676.902	-0.391724	0.0030454	0.00564309
AFUB_075580	7498	EDP49528	DS499599	1024559	1024795	1	hypothetical protein	protein_coding		AFUB_075580	0	0	0	0	0	0	2	0	0	0	1	0	0	0	0	0	0	0		0	0	0	0	0	0	1.95142	0	0	0	1.21899	0	0	0	0	0	0	0			0.176134	1.21314	0.790302	NA		0.176134	0.335876	0.941311	NA		0.176134	1.98739	0.70454	NA		0.176134	0.862457	0.869952	NA		0.176134	0	1	NA		0.176134	0	1	NA		0.0717982	0	1	NA		0.0717982	0.339915	0.939067	NA		0.0717982	0	1	NA		0.0717982	0.869292	0.865558	NA		0.0717982	0	1	NA		0.0717982	0	1	NA
AFUB_075590	7499	EDP49529	DS499599	1025311	1026303	1	endoglucanase, putative	protein_coding		AFUB_075590	2	3	3	4	4	2	5	8	10	8	12	11	2	4	1	2	1	1		1.83106	2.87428	2.46468	4.50699	3.85166	2.24637	4.87855	8.21023	11.3125	6.61919	14.6278	10.8104	2.15198	4.45465	1.08832	1.60473	1.12819	0.905512			4.75373	1.16184	0.205438	0.336371		4.75373	0.723739	0.412258	0.542522		4.75373	1.75757	0.0261774	0.0561336		4.75373	1.56936	0.0342927	0.064892		4.75373	0.0975396	0.914836	0.935835		4.75373	-1.52606	0.128559	0.185843		4.74403	1.19175	0.213722	0.326715		4.74403	0.730444	0.415876	0.545695		4.74403	2.0352	0.0182881	0.0358574		4.74403	1.57744	0.0366053	0.0628864		4.74403	0.0967195	0.916536	0.937395		4.74403	-1.5254	0.132529	0.183571
AFUB_075600	7500	EDP49530	DS499599	1027089	1028059	1	RTA1 domain protein, putative	protein_coding		AFUB_075600	4	0	1	0	1	0	0	1	0	4	1	1	0	0	0	0	1	2		3.66212	0	0.82156	0	0.962915	0	0	1.02628	0	3.3096	1.21899	0.982763	0	0	0	0	1.12819	1.81102			0.82908	-2.44744	0.136469	0.245957		0.82908	1.88818	0.292406	0.417618		0.82908	-2.0005	0.356323	NA		0.82908	2.28337	0.290233	0.393102		0.82908	-2.89458	0.182	0.253307		0.82908	1.33306	0.549587	0.637049		0.876979	-2.32452	0.161116	0.261688		0.876979	1.89345	0.277001	0.396739		0.876979	-1.48019	0.531088	NA		0.876979	2.29205	0.267005	0.35327		0.876979	-2.89698	0.162733	0.22265		0.876979	1.33261	0.532899	0.611663
AFUB_075610	7501	EDP49531	DS499599	1028556	1028861	1	conserved hypothetical protein	protein_coding		AFUB_075610	0	0	0	1	0	0	0	0	0	0	0	0	0	0	0	0	0	0		0	0	0	1.12675	0	0	0	0	0	0	0	0	0	0	0	0	0	0			0.0625971	0	1	NA		0.0625971	-1.1068	0.808312	NA		0.0625971	0	1	NA		0.0625971	-1.06111	0.840363	NA		0.0625971	0	1	NA		0.0625971	-1.15248	0.826826	NA		0.0660747	0	1	NA		0.0660747	-1.10276	0.804135	NA		0.0660747	0	1	NA		0.0660747	-1.05428	0.837314	NA		0.0660747	0	1	NA		0.0660747	-1.15125	0.822588	NA
AFUB_075620	7502	EDP49532	DS499599	1033763	1034917	-1	conserved hypothetical protein	protein_coding		AFUB_075620	0	0	0	0	0	1	0	0	0	0	0	1	0	0	0	0	0	0		0	0	0	0	0	1.12318	0	0	0	0	0	0.982763	0	0	0	0	0	0			0.116997	0	1	NA		0.116997	-0.625901	0.890877	NA		0.116997	0	1	NA		0.116997	-0.0993268	0.984957	NA		0.116997	0	1	NA		0.116997	-1.15248	0.826826	NA		0.123715	0	1	NA		0.123715	-0.621869	0.888777	NA		0.123715	0	1	NA		0.123715	-0.0924922	0.985628	NA		0.123715	0	1	NA		0.123715	-1.15125	0.822588	NA
AFUB_075630	7503	EDP49533	DS499599	1035866	1037427	1	conserved hypothetical protein	protein_coding		AFUB_075630	100	91	125	101	130	95	128	122	76	173	114	126	98	98	63	189	132	166		91.553	87.1863	102.695	113.802	125.179	106.702	124.891	125.206	85.9751	143.14	138.965	123.828	105.447	109.139	68.5641	151.647	148.92	150.315			116.842	0.138898	0.430351	0.574472		116.842	0.30854	0.0729367	0.141026		116.842	0.258419	0.184463	0.285197		116.842	0.230117	0.227868	0.322136		116.842	0.00609906	0.975522	0.983023		116.842	0.381526	0.0432236	0.070316		116.128	0.0777957	0.656599	0.757909		116.128	0.312254	0.0573582	0.110061		116.128	0.180062	0.39985	0.501554		116.128	0.236747	0.201711	0.278046		116.128	0.00491541	0.979745	0.986722		116.128	0.382561	0.0368577	0.057282
AFUB_075640	7504	EDP49534	DS499599	1037647	1038660	1	zinc alcohol dehydrogenase, putative	protein_coding		AFUB_075640	200	192	237	154	181	153	187	165	126	162	142	155	156	136	138	117	89	131		183.106	183.954	194.71	173.519	174.288	171.847	182.458	169.336	142.538	134.039	173.096	152.328	167.854	151.458	150.188	93.8768	100.409	118.622			156.535	-0.220289	0.191247	0.318857		156.535	-0.434482	0.0116928	0.030737		156.535	-0.18184	0.216632	0.324194		156.535	-0.187201	0.215022	0.307105		156.535	-0.25933	0.0812363	0.125939		156.535	-0.732842	2.80191e-06	9.83939e-06		154.666	-0.258504	0.136901	0.22993		154.666	-0.430111	0.0121235	0.0288278		154.666	-0.255465	0.121517	0.186447		154.666	-0.180619	0.225539	0.30566		154.666	-0.260295	0.0761254	0.113592		154.666	-0.731677	2.19703e-06	5.95179e-06
AFUB_075650	7505	EDP49535	DS499599	1038727	1040038	-1	zinc metallopeptidase, putative	protein_coding		AFUB_075650	0	2	2	4	1	1	0	0	2	1	0	0	1	1	3	1	0	0		0	1.91618	1.64312	4.50699	0.962915	1.12318	0	0	2.2625	0.827399	0	0	1.07599	1.11366	3.26496	0.802366	0	0			1.08329	0.0919476	0.946111	0.964303		1.08329	-2.65259	0.0651991	0.128543		1.08329	-0.720029	0.691466	NA		1.08329	-2.6092	0.162728	0.244247		1.08329	0.614206	0.708868	0.772127		1.08329	-2.70057	0.148503	0.21047		1.14365	0.369417	0.778415	0.851554		1.14365	-2.64678	0.0537833	0.104035		1.14365	-0.0950734	0.959708	NA		1.14365	-2.60175	0.154038	0.220659		1.14365	0.614468	0.700052	0.764204		1.14365	-2.69873	0.139263	0.191793
AFUB_075660	7506	EDP49536	DS499599	1040750	1044568	-1	nonribosomal peptide synthase, putative	protein_coding		AFUB_075660	3	1	1	3	3	1	3	4	0	1	1	2	0	1	0	0	0	0		2.74659	0.958092	0.82156	3.38025	2.88874	1.12318	2.92713	4.10512	0	0.827399	1.21899	1.96553	0	1.11366	0	0	0	0			1.33757	-0.115448	0.927358	0.952775		1.33757	-1.929	0.143336	0.241797		1.33757	0.659856	0.633878	NA		1.33757	-0.896004	0.528608	0.62901		1.33757	-1.9402	0.262808	0.345211		1.33757	-3.84336	0.0237245	0.0410426		1.24196	-0.49371	0.71889	0.806905		1.24196	-1.92285	0.150929	0.244661		1.24196	0.478131	0.772814	NA		1.24196	-0.88758	0.554431	0.639697		1.24196	-1.94261	0.280054	0.358197		1.24196	-3.84189	0.0296412	0.0468155
AFUB_075670	7507	EDP49537	DS499599	1044609	1045389	1	hypothetical protein	protein_coding		AFUB_075670	1	0	0	1	0	2	1	0	1	0	0	0	1	0	0	1	2	1		0.91553	0	0	1.12675	0	2.24637	0.975709	0	1.13125	0	0	0	1.07599	0	0	0.802366	2.25637	0.905512			0.635325	0.726836	0.704154	NA		0.635325	-0.764094	0.647091	0.753154		0.635325	1.12055	0.627058	NA		0.635325	-2.59268	0.244057	NA		0.635325	0.285239	0.904655	NA		0.635325	0.230571	0.908993	0.934417		0.61369	0.471794	0.817128	0.878221		0.61369	-0.76163	0.660653	0.766245		0.61369	0.780053	0.776561	NA		0.61369	-2.58769	0.264668	NA		0.61369	0.284278	0.908364	0.93221		0.61369	0.232868	0.912553	0.93467
AFUB_075680	7508	EDP49538	DS499599	1048220	1049689	1	C6 finger domain protein GliZ	protein_coding		AFUB_075680	43	39	46	56	37	32	44	38	46	48	31	35	32	34	22	32	35	50		39.3678	37.3656	37.7918	63.0979	35.6278	35.9419	42.9312	38.9986	52.0376	39.7152	37.7886	34.3967	34.4316	37.8645	23.943	25.6757	39.4865	45.2756			38.9854	0.00719485	0.978449	0.985583		38.9854	-0.275042	0.300828	0.426615		38.9854	0.223098	0.458632	0.576471		38.9854	-0.259941	0.39462	0.50132		38.9854	-0.251668	0.421496	0.509541		38.9854	-0.289935	0.340339	0.431201		38.6752	-0.026441	0.924485	0.951886		38.6752	-0.271095	0.312397	0.436351		38.6752	0.25728	0.448405	0.549433		38.6752	-0.253397	0.409785	0.502329		38.6752	-0.252744	0.422488	0.507574		38.6752	-0.288562	0.345891	0.427178
AFUB_075690	7509	EDP49539	DS499599	1050401	1051828	-1	aminotransferase GliI	protein_coding		AFUB_075690	3	0	4	5	3	1	2	1	1	0	1	2	2	1	1	3	3	2		2.74659	0	3.28624	5.63374	2.88874	1.12318	1.95142	1.02628	1.13125	0	1.21899	1.96553	2.15198	1.11366	1.08832	2.4071	3.38456	1.81102			1.94048	-0.533308	0.58838	0.708805		1.94048	-0.856616	0.346172	0.474355		1.94048	-0.568417	0.644513	0.742081		1.94048	-1.66329	0.188723	0.275464		1.94048	-0.492831	0.688868	0.755928		1.94048	-0.356594	0.742777	0.802536		1.93488	-0.652468	0.533955	0.657075		1.93488	-0.85305	0.352534	0.479777		1.93488	-0.91778	0.546001	0.643349		1.93488	-1.65362	0.202413	0.27885		1.93488	-0.492662	0.696752	0.761266		1.93488	-0.354888	0.752191	0.804562
AFUB_075700	7510	EDP49540	DS499599	1052171	1053491	1	membrane dipeptidase GliJ	protein_coding		AFUB_075700	7	2	2	9	5	3	4	1	1	0	1	5	2	4	5	6	5	3		6.40871	1.91618	1.64312	10.1407	4.81457	3.36955	3.90284	1.02628	1.13125	0	1.21899	4.91382	2.15198	4.45465	5.44159	4.8142	5.64093	2.71654			3.65033	-0.131208	0.875282	0.920555		3.65033	-0.925322	0.237874	0.35683		3.65033	-0.687095	0.511469	0.626024		3.65033	-1.59761	0.113742	0.18091		3.65033	0.278735	0.772807	0.825689		3.65033	-0.480182	0.597289	0.680385		3.62618	-0.222632	0.801136	0.866943		3.62618	-0.922012	0.24649	0.362294		3.62618	-1.61231	0.241544	0.331778		3.62618	-1.59084	0.11138	0.166776		3.62618	0.277389	0.771251	0.825593		3.62618	-0.479397	0.592985	0.666752
AFUB_075710	7511	EDP49541	DS499599	1053846	1060350	-1	nonribosomal peptide synthase GliP	protein_coding		AFUB_075710	4	6	18	9	10	6	12	9	5	8	3	6	1	3	1	1	3	5		3.66212	5.74855	14.7881	10.1407	9.62915	6.7391	11.7085	9.23651	5.65626	6.61919	3.65696	5.89658	1.07599	3.34099	1.08832	0.802366	3.38456	4.52756			5.98342	-0.589233	0.40235	0.547653		5.98342	-1.09279	0.127767	0.220517		5.98342	0.128827	0.849856	0.898881		5.98342	-0.691765	0.335495	0.44117		5.98342	-2.16066	0.0155383	0.0286672		5.98342	-1.64361	0.0365897	0.0606093		5.63447	-0.985188	0.167711	0.270253		5.63447	-1.08856	0.111465	0.191621		5.63447	-0.117114	0.883347	0.916722		5.63447	-0.68592	0.350118	0.442841		5.63447	-2.15998	0.0170872	0.0292139		5.63447	-1.64091	0.0404051	0.0623017
AFUB_075720	7512	EDP49542	DS499599	1060755	1062605	1	cytochrome P450 oxidoreductase GliC	protein_coding		AFUB_075720	1	5	8	4	4	5	10	0	3	1	2	0	2	1	1	2	1	2		0.91553	4.79046	6.57248	4.50699	3.85166	5.61592	9.75709	0	3.39376	0.827399	2.43797	0	2.15198	1.11366	1.08832	1.60473	1.12819	1.81102			2.86484	-0.476906	0.600204	0.719192		2.86484	-1.85679	0.0596358	0.119185		2.86484	0.103261	0.920701	0.947144		2.86484	-2.18968	0.0831812	0.139349		2.86484	-1.50046	0.210105	0.284912		2.86484	-1.60119	0.167275	0.233333		2.45193	-1.4274	0.115071	0.19961		2.45193	-1.8548	0.0346557	0.0719745		2.45193	-1.3112	0.310142	0.407909		2.45193	-2.18668	0.0750314	0.118152		2.45193	-1.50129	0.195184	0.262023		2.45193	-1.59882	0.153305	0.208563
AFUB_075730	7513	EDP49543	DS499599	1062889	1064240	-1	O-methyltransferase GliM	protein_coding		AFUB_075730	0	0	0	0	0	0	0	0	0	1	0	0	0	0	0	0	0	0		0	0	0	0	0	0	0	0	0	0.827399	0	0	0	0	0	0	0	0			0.0459666	0	1	NA		0.0459666	0.335883	0.94131	NA		0.0459666	0	1	NA		0.0459666	0.862457	0.869952	NA		0.0459666	0	1	NA		0.0459666	0	1	NA		0.0486683	0	1	NA		0.0486683	0.339915	0.939067	NA		0.0486683	0	1	NA		0.0486683	0.869292	0.865558	NA		0.0486683	0	1	NA		0.0486683	0	1	NA
AFUB_075740	7514	EDP49544	DS499599	1064620	1065448	-1	glutathione S-transferase GliG	protein_coding		AFUB_075740	0	0	0	0	4	0	0	0	0	0	0	0	0	0	1	0	0	0		0	0	0	0	3.85166	0	0	0	0	0	0	0	0	0	1.08832	0	0	0			0.274443	0.732279	0.872476	NA		0.274443	-2.85953	0.522574	NA		0.274443	0	1	NA		0.274443	-2.81384	0.587727	NA		0.274443	1.24702	0.812874	NA		0.274443	-2.90521	0.575659	NA		0.289644	0.856516	0.852046	NA		0.289644	-2.85625	0.511859	0.638343		0.289644	0	1	NA		0.289644	-2.80776	0.578581	NA		0.289644	1.24606	0.808251	NA		0.289644	-2.90473	0.565533	NA
AFUB_075750	7515	EDP49545	DS499599	1065701	1066572	1	gliotoxin biosynthesis protein GliK	protein_coding		AFUB_075750	0	0	0	0	1	0	0	0	0	0	0	0	0	0	0	0	0	0		0	0	0	0	0.962915	0	0	0	0	0	0	0	0	0	0	0	0	0			0.0534953	0	1	NA		0.0534953	-1.1068	0.808312	NA		0.0534953	0	1	NA		0.0534953	-1.06111	0.840363	NA		0.0534953	0	1	NA		0.0534953	-1.15248	0.826826	NA		0.0564546	0	1	NA		0.0564546	-1.10276	0.804135	NA		0.0564546	0	1	NA		0.0564546	-1.05428	0.837314	NA		0.0564546	0	1	NA		0.0564546	-1.15125	0.822588	NA
AFUB_075760	7516	EDP49546	DS499599	1067161	1068789	1	MFS gliotoxin efflux transporter GliA	protein_coding		AFUB_075760	16	19	8	40	18	11	4	1	0	2	1	0	2	2	0	0	0	2		14.6485	18.2037	6.57248	45.0699	17.3325	12.355	3.90284	1.02628	0	1.6548	1.21899	0	2.15198	2.22732	0	0	0	1.81102			7.12085	-3.04934	0.000180123	0.00110069		7.12085	-4.97251	4.94004e-08	5.49914e-07		7.12085	-2.94666	0.00353927	0.0100421		7.12085	-4.67342	3.69247e-05	0.000140195		7.12085	-3.16737	0.00270531	0.00582887		7.12085	-5.33407	2.84419e-05	8.4841e-05		7.28628	-3.59149	7.87946e-05	0.000357606		7.28628	-4.96802	2.2774e-08	1.83595e-07		7.28628	-4.60049	0.00440531	0.00992351		7.28628	-4.66431	1.44796e-05	4.41559e-05		7.28628	-3.16783	0.00146248	0.00293809		7.28628	-5.3318	1.32633e-05	3.30535e-05
AFUB_075770	7517	EDP49547	DS499599	1069179	1070143	-1	methyltransferase GliN	protein_coding		AFUB_075770	0	0	0	0	0	0	0	0	1	0	0	0	0	0	0	0	0	0		0	0	0	0	0	0	0	0	1.13125	0	0	0	0	0	0	0	0	0			0.0628473	0.732261	0.872479	NA		0.0628473	0	1	NA		0.0628473	1.17923	0.822864	NA		0.0628473	0	1	NA		0.0628473	0	1	NA		0.0628473	0	1	NA		0.0666956	0.856495	0.85205	NA		0.0666956	0	1	NA		0.0666956	1.77311	0.757077	NA		0.0666956	0	1	NA		0.0666956	0	1	NA		0.0666956	0	1	NA
AFUB_075780	7518	EDP49548	DS499599	1070597	1072168	-1	cytochrome P450 oxidoreductase GliF	protein_coding		AFUB_075780	46	52	58	35	40	45	53	55	43	59	36	49	38	25	26	48	28	47		42.1144	49.8208	47.6505	39.4362	38.5166	50.5433	51.7126	56.4454	48.6438	48.8165	43.8835	48.1554	40.8875	27.8415	28.2963	38.5136	31.5892	42.5591			43.0792	-0.132714	0.586837	0.707267		43.0792	-0.0132761	0.957755	0.973123		43.0792	0.169352	0.480761	0.596978		43.0792	0.14132	0.571964	0.667881		43.0792	-0.522769	0.0438495	0.0728509		43.0792	-0.176222	0.489455	0.580128		42.4864	-0.197254	0.433068	0.564415		42.4864	-0.00899219	0.971103	0.982584		42.4864	0.184836	0.509138	0.608579		42.4864	0.147546	0.568698	0.651927		42.4864	-0.52383	0.0505089	0.0789315		42.4864	-0.175895	0.504616	0.585462
AFUB_075790	7519	EDP49549	DS499599	1072471	1073533	1	thioredoxin reductase GliT	protein_coding		AFUB_075790	183	202	279	97	129	131	252	262	228	205	216	255	319	293	303	291	231	294		167.542	193.535	229.215	109.295	124.216	147.137	245.879	268.885	257.925	169.617	263.301	250.605	343.24	326.303	329.761	233.488	260.611	266.221			232.599	0.583962	0.000827201	0.00399828		232.599	0.921059	4.55582e-07	4.07695e-06		232.599	0.386399	0.025133	0.0543793		232.599	0.837405	3.67027e-06	1.73319e-05		232.599	0.757715	9.36389e-06	3.003e-05		232.599	0.997265	2.77565e-08	1.28865e-07		231.323	0.633933	0.000254632	0.00101948		231.323	0.924927	1.53899e-07	1.07237e-06		231.323	0.426234	0.0212558	0.0410568		231.323	0.843823	1.28968e-06	4.56865e-06		231.323	0.756794	3.93466e-06	1.05462e-05		231.323	0.99851	7.64896e-09	2.6309e-08
AFUB_075800	7520	EDP49550	DS499599	1073865	1074481	1	conserved hypothetical protein	protein_coding		AFUB_075800	0	0	0	2	4	0	0	0	0	0	0	0	0	0	0	0	0	2		0	0	0	2.2535	3.85166	0	0	0	0	0	0	0	0	0	0	0	0	1.81102			0.439788	0	1	NA		0.439788	-2.55791	0.542211	0.663769		0.439788	0	1	NA		0.439788	-3.47378	0.501632	NA		0.439788	0	1	NA		0.439788	-1.75035	0.733463	0.794345		0.4643	0	1	1		0.4643	-2.55484	0.503006	0.629839		0.4643	0	1	NA		0.4643	-3.46869	0.391949	NA		0.4643	0	1	1		0.4643	-1.74705	0.663335	0.730231
AFUB_075810	7521	EDP49551	DS499599	1091581	1093206	-1	cytochrome P450 monooxygenase, putative	protein_coding		AFUB_075810	0	0	2	2	0	3	0	0	0	1	1	0	1	0	1	0	0	0		0	0	1.64312	2.2535	0	3.36955	0	0	0	0.827399	1.21899	0	1.07599	0	1.08832	0	0	0			0.637603	-0.565686	0.788778	NA		0.637603	-2.42374	0.211249	0.326279		0.637603	-1.55105	0.575904	NA		0.637603	-1.46794	0.568477	NA		0.637603	0.364536	0.893031	NA		0.637603	-3.43496	0.193537	0.264599		0.672906	-0.348654	0.867321	0.912485		0.672906	-2.41752	0.187768	0.291948		0.672906	-1.5017	0.600796	NA		0.672906	-1.46221	0.532052	NA		0.672906	0.359072	0.885266	0.914655		0.672906	-3.43104	0.155264	0.210841
AFUB_075820	7522	EDP49552	DS499599	1094545	1097022	1	geranylgeranyl diphosphate synthase, putative	protein_coding		AFUB_075820	0	3	2	0	0	0	0	1	0	0	0	0	1	0	0	1	0	1		0	2.87428	1.64312	0	0	0	0	1.02628	0	0	0	0	1.07599	0	0	0.802366	0	0.905512			0.462641	-1.97545	0.381421	NA		0.462641	0.81678	0.740191	0.8276		0.462641	-2.00994	0.51907	NA		0.462641	0	1	NA		0.462641	-1.94222	0.533257	NA		0.462641	1.56384	0.628181	0.707871		0.488021	-1.75361	0.424633	0.555529		0.488021	0.820812	0.724769	0.818451		0.488021	-1.49082	0.634759	NA		0.488021	0	1	NA		0.488021	-1.9416	0.484556	0.568164		0.488021	1.57138	0.588119	0.662521
AFUB_075830	7523	EDP49553	DS499599	1099501	1102852	-1	class V chitinase, putative	protein_coding		AFUB_075830	0	0	3	0	0	3	0	0	1	0	0	1	0	0	0	0	0	0		0	0	2.46468	0	0	3.36955	0	0	1.13125	0	0	0.982763	0	0	0	0	0	0			0.441569	-1.59587	0.650765	NA		0.441569	-2.17342	0.536094	0.658341		0.441569	-1.14624	0.804954	NA		0.441569	-1.6482	0.72198	NA		0.441569	-2.04031	0.660271	NA		0.441569	-2.70135	0.559779	0.646452		0.466226	-1.47178	0.662803	0.7631		0.466226	-2.16731	0.50468	0.631478		0.466226	-0.564923	0.892125	NA		0.466226	-1.63762	0.658596	NA		0.466226	-2.04462	0.582367	0.660529		0.466226	-2.69638	0.466906	0.548392
AFUB_075840	7524	EDP49554	DS499599	1105530	1106155	1	hypothetical protein	protein_coding		AFUB_075840	0	0	0	0	0	0	0	0	0	0	0	0	0	0	0	0	0	0		0	0	0	0	0	0	0	0	0	0	0	0	0	0	0	0	0	0			0	NA	NA	NA		0	NA	NA	NA		0	NA	NA	NA		0	NA	NA	NA		0	NA	NA	NA		0	NA	NA	NA		0	NA	NA	NA		0	NA	NA	NA		0	NA	NA	NA		0	NA	NA	NA		0	NA	NA	NA		0	NA	NA	NA
AFUB_075850	7525	EDP49555	DS499599	1108364	1110107	1	ankyrin repeat protein	protein_coding		AFUB_075850	10	1	3	3	1	2	2	2	1	1	0	7	3	1	1	2	1	5		9.1553	0.958092	2.46468	3.38025	0.962915	2.24637	1.95142	2.05256	1.13125	0.827399	0	6.87934	3.22796	1.11366	1.08832	1.60473	1.12819	4.52756			2.48333	-1.24369	0.193657	0.321771		2.48333	0.221645	0.827354	0.889327		2.48333	-1.28229	0.293294	0.408921		2.48333	0.262788	0.831689	0.875584		2.48333	-1.2069	0.322233	0.409078		2.48333	0.172005	0.88935	0.919724		2.50993	-1.27491	0.208703	0.321135		2.50993	0.225366	0.82633	0.889713		2.50993	-1.38059	0.330193	0.42848		2.50993	0.270107	0.827593	0.866875		2.50993	-1.20946	0.322742	0.404563		2.50993	0.173256	0.888891	0.917069
AFUB_075860	7526	EDP49556	DS499599	1110924	1112164	-1	nucleotide binding protein, putative	protein_coding		AFUB_075860	272	280	333	251	267	221	217	276	285	394	286	360	413	335	371	450	374	511		249.024	268.266	273.58	282.814	257.098	248.224	211.729	283.253	322.407	325.995	348.63	353.795	444.383	373.077	403.766	361.065	421.941	462.717			327.32	0.364981	0.0622964	0.135243		327.32	0.528792	0.00711195	0.0201771		327.32	0.0440782	0.772096	0.839602		327.32	0.383279	0.0114893	0.0248768		327.32	0.626745	2.77207e-05	8.27935e-05		327.32	0.659554	1.11597e-05	3.5558e-05		333.401	0.472242	0.00259125	0.00796424		333.401	0.532605	0.000495466	0.00173051		333.401	0.205188	0.141704	0.212546		333.401	0.389744	0.00180496	0.00402845		333.401	0.625792	3.12944e-07	9.41376e-07		333.401	0.66031	8.04318e-08	2.5303e-07
AFUB_075870	7527	EDP49557	DS499599	1112363	1114176	1	transcription factor AATF/Che-1, putative	protein_coding		AFUB_075870	2124	2632	2771	1932	1891	1839	1375	1471	1249	2254	1389	1647	2545	2274	2495	1859	1459	2053		1944.59	2521.7	2276.54	2176.88	1820.87	2065.53	1341.6	1509.66	1412.93	1864.96	1693.17	1618.61	2738.39	2532.47	2715.35	1491.6	1646.02	1859.02			1957.22	-0.138681	0.54529	0.671208		1957.22	-0.25328	0.269812	0.392391		1957.22	-0.66107	2.1237e-08	1.99443e-07		1957.22	-0.227196	0.054088	0.0965054		1957.22	0.244272	0.0369088	0.062666		1957.22	-0.278995	0.0179677	0.0318526		1988.43	-0.0415613	0.842685	0.895481		1988.43	-0.249145	0.219814	0.330158		1988.43	-0.613794	5.82281e-07	2.55899e-06		1988.43	-0.220303	0.0443764	0.0747224		1988.43	0.243498	0.0249642	0.0414934		1988.43	-0.277626	0.0112479	0.0190743
AFUB_075880	7528	EDP49558	DS499599	1114504	1115175	-1	conserved hypothetical protein	protein_coding		AFUB_075880	3	7	3	4	6	6	6	6	8	17	7	10	7	3	9	38	29	27		2.74659	6.70664	2.46468	4.50699	5.77749	6.7391	5.85425	6.15768	9.05002	14.0658	8.53291	9.82763	7.53191	3.34099	9.79487	30.4899	32.7174	24.4488			10.5974	0.825404	0.186235	0.312767		10.5974	1.82336	0.00138624	0.00495475		10.5974	0.835539	0.184354	0.285172		10.5974	0.951	0.096149	0.157194		10.5974	0.822834	0.194457	0.267021		10.5974	2.36053	1.01669e-05	3.26108e-05		10.854	0.87467	0.173546	0.277426		10.854	1.82628	0.00139637	0.00433126		10.854	0.960153	0.16902	0.246311		10.854	0.95682	0.099574	0.151385		10.854	0.82137	0.201138	0.269107		10.854	2.36186	1.45564e-05	3.61542e-05
AFUB_075890	7529	EDP49559	DS499599	1115933	1116298	1	hypothetical protein	protein_coding		AFUB_075890	0	0	0	1	1	0	2	0	0	1	0	1	1	1	2	0	1	0		0	0	0	1.12675	0.962915	0	1.95142	0	0	0.827399	0	0.982763	1.07599	1.11366	2.17664	0	1.12819	0			0.630318	2.68193	0.132704	NA		0.630318	-0.533619	0.763451	0.843713		0.630318	2.02093	0.37755	NA		0.630318	-0.160473	0.942413	NA		0.630318	3.142	0.14661	NA		0.630318	-1.06654	0.640635	0.718541		0.551203	2.40248	0.215832	0.32907		0.551203	-0.525953	0.776869	0.856293		0.551203	0	1	NA		0.551203	-0.158102	0.946162	NA		0.551203	3.14135	0.169379	0.230777		0.551203	-1.06448	0.65742	0.7243
AFUB_075900	7530	EDP49560	DS499599	1117265	1118152	-1	conserved hypothetical protein	protein_coding		AFUB_075900	31	31	45	28	38	23	35	64	27	104	40	44	25	32	25	95	53	51		28.3814	29.7008	36.9702	31.549	36.5908	25.8332	34.1498	65.6819	30.5438	86.0495	48.7595	43.2416	26.8997	35.6372	27.208	76.2248	59.7938	46.1811			42.7442	0.211657	0.513832	0.645295		42.7442	0.941225	0.00361571	0.0113443		42.7442	0.455307	0.207809	0.313785		42.7442	0.928575	0.00992311	0.0219107		42.7442	-0.0867487	0.81626	0.861071		42.7442	0.953995	0.00784808	0.0149464		43.1688	0.235396	0.486114	0.61456		43.1688	0.944758	0.0037991	0.0105302		43.1688	0.613106	0.108375	0.169181		43.1688	0.935829	0.00636504	0.0129514		43.1688	-0.0879392	0.805367	0.853241		43.1688	0.954806	0.0051975	0.00929768
AFUB_075910	7531	EDP49561	DS499599	1119856	1120524	1	hypothetical protein	protein_coding		AFUB_075910	13	22	19	14	24	20	16	12	10	25	9	16	27	22	24	36	25	29		11.9019	21.078	15.6096	15.7745	23.1099	22.4637	15.6113	12.3154	11.3125	20.685	10.9709	15.7242	29.0517	24.5006	26.1196	28.8852	28.2046	26.2599			19.9766	0.291848	0.451711	0.59424		19.9766	0.0990418	0.794551	0.865761		19.9766	-0.296763	0.454327	0.572696		19.9766	-0.345737	0.359968	0.46614		19.9766	0.7187	0.0469328	0.0773604		19.9766	0.437139	0.213148	0.288097		20.18	0.355378	0.371409	0.501593		20.18	0.102546	0.786284	0.862793		20.18	-0.441788	0.346957	0.445824		20.18	-0.340037	0.378075	0.470558		20.18	0.717667	0.0524636	0.0816676		20.18	0.438489	0.222886	0.290841
AFUB_075920	7532	EDP49562	DS499599	1121039	1122497	-1	hypothetical protein	protein_coding		AFUB_075920	28	26	24	17	27	22	21	20	18	21	16	20	12	12	11	25	13	30		25.6349	24.9104	19.7174	19.1547	25.9987	24.71	20.4899	20.5256	20.3625	17.3754	19.5038	19.6553	12.9119	13.3639	11.9715	20.0591	14.6664	27.1654			19.8987	-0.48657	0.104023	0.199685		19.8987	-0.236633	0.428465	0.558355		19.8987	-0.190256	0.581731	0.688584		19.8987	-0.315752	0.37336	0.479664		19.8987	-0.873073	0.0211418	0.0377861		19.8987	-0.164565	0.63496	0.714005		19.822	-0.556668	0.0753756	0.140919		19.822	-0.232766	0.434554	0.564989		19.822	-0.184898	0.649366	0.733268		19.822	-0.308161	0.402813	0.495911		19.822	-0.874505	0.025484	0.0422479		19.822	-0.164052	0.649162	0.717173
AFUB_075930	7533	EDP49563	DS499599	1123215	1125451	-1	C6 transcription factor, putative	protein_coding		AFUB_075930	61	98	126	57	58	37	52	52	55	94	45	50	30	26	28	57	44	54		55.8474	93.893	103.517	64.2247	55.849	41.5578	50.7369	53.3665	62.2189	77.7755	54.8544	49.1382	32.2796	28.9552	30.4729	45.7349	49.6402	48.8977			55.4977	-0.972956	0.000748314	0.00366011		55.4977	0.0140147	0.962165	0.976045		55.4977	-0.611174	0.0240962	0.052406		55.4977	0.178343	0.523449	0.624131		55.4977	-1.46702	4.95694e-07	1.89908e-06		55.4977	-0.16684	0.556014	0.642874		55.6589	-1.02345	0.000679619	0.00245674		55.6589	0.0180478	0.951458	0.971055		55.6589	-0.543137	0.0702912	0.117076		55.6589	0.185155	0.501093	0.591557		55.6589	-1.46765	3.36087e-07	1.00753e-06		55.6589	-0.165821	0.552463	0.630703
AFUB_075940	7534	EDP49564	DS499599	1125860	1127255	1	MFS monocarboxylate transporter, putative	protein_coding		AFUB_075940	51	62	48	48	63	28	30	36	34	87	41	40	15	25	20	60	28	40		46.6921	59.4017	39.4349	54.0839	60.6636	31.4491	29.2713	36.9461	38.4626	71.9837	49.9785	39.3105	16.1398	27.8415	21.7664	48.142	31.5892	36.2205			41.0765	-0.769015	0.0165059	0.0470068		41.0765	-0.0750863	0.811793	0.878386		41.0765	-0.474711	0.153053	0.246276		41.0765	0.145127	0.653899	0.736046		41.0765	-1.14473	0.00116337	0.00267782		41.0765	-0.329242	0.317864	0.4062		41.6884	-0.775268	0.0216239	0.0496674		41.6884	-0.0712083	0.823725	0.888182		41.6884	-0.35322	0.3287	0.426903		41.6884	0.151789	0.628725	0.702951		41.6884	-1.1455	0.000855127	0.00177657		41.6884	-0.328152	0.305188	0.383209
AFUB_075950	7535	EDP49565	DS499599	1133364	1133690	1	hypothetical protein	protein_coding		AFUB_075950	0	0	0	1	0	3	0	0	0	0	0	1	0	0	0	0	0	0		0	0	0	1.12675	0	3.36955	0	0	0	0	0	0.982763	0	0	0	0	0	0			0.304392	0	1	NA		0.304392	-2.59273	0.561321	NA		0.304392	0	1	NA		0.304392	-2.06615	0.690138	NA		0.304392	0	1	NA		0.304392	-3.11931	0.547258	NA		0.32135	0	1	NA		0.32135	-2.58765	0.535173	0.660036		0.32135	0	1	NA		0.32135	-2.05791	0.654583	NA		0.32135	0	1	NA		0.32135	-3.11667	0.498034	NA
AFUB_075960	7536	EDP49566	DS499599	1134493	1135622	1	NAD binding Rossmann fold oxidoreductase, putative	protein_coding		AFUB_075960	91	71	73	65	56	57	30	23	33	61	29	29	48	44	51	76	33	74		83.3133	68.0245	59.9739	73.2386	53.9232	64.0215	29.2713	23.6044	37.3313	50.4713	35.3506	28.5001	51.6474	49.0011	55.5042	60.9798	37.2301	67.0079			51.5775	-0.781039	0.00997577	0.0313842		51.5775	-0.439293	0.149377	0.249497		51.5775	-1.23203	3.02796e-05	0.000147737		51.5775	-0.724944	0.0123391	0.0264469		51.5775	-0.434519	0.118909	0.175517		51.5775	-0.194738	0.484616	0.575953		52.7522	-0.697317	0.0215498	0.0495562		52.7522	-0.435079	0.140376	0.230963		52.7522	-1.20817	0.000280147	0.000803943		52.7522	-0.717869	0.0119104	0.0227789		52.7522	-0.435588	0.112202	0.160382		52.7522	-0.193177	0.481143	0.562613
AFUB_075970	7537	EDP49567	DS499599	1136388	1138602	1	glutaminase, putative	protein_coding		AFUB_075970	156	150	161	116	193	151	113	145	129	202	137	190	137	117	136	237	179	205		142.823	143.714	132.271	130.703	185.843	169.601	110.255	148.81	145.932	167.135	167.001	186.725	147.41	130.298	148.011	190.161	201.945	185.63			157.459	-0.0124176	0.929907	0.953868		157.459	0.172289	0.213637	0.328875		157.459	-0.0504002	0.758971	0.8311		157.459	0.0960166	0.549325	0.64859		157.459	0.0251962	0.878019	0.908445		157.459	0.243478	0.124357	0.180609		159.903	0.0497664	0.710867	0.800797		159.903	0.175443	0.167683	0.266419		159.903	0.0866485	0.610962	0.700443		159.903	0.102277	0.491574	0.582289		159.903	0.0244807	0.872734	0.905598		159.903	0.24376	0.0964514	0.137765
AFUB_075980	7538	EDP49568	DS499599	1139778	1141631	1	conserved hypothetical protein	protein_coding		AFUB_075980	1494	1970	1963	1257	1618	1446	1374	1421	1314	1970	1326	1602	1701	1715	1625	2099	1650	2244		1367.8	1887.44	1612.72	1416.32	1558	1624.12	1340.62	1458.34	1486.47	1629.98	1616.38	1574.39	1830.26	1909.93	1768.52	1684.17	1861.51	2031.97			1647.72	0.00851629	0.951463	0.967601		1647.72	0.177123	0.206314	0.320729		1647.72	-0.183901	0.109004	0.186085		1647.72	0.0680418	0.553623	0.652766		1647.72	0.1786	0.118265	0.174758		1647.72	0.278135	0.0151428	0.0271983		1662.01	0.0613381	0.643562	0.747661		1662.01	0.181041	0.159253	0.255562		1662.01	-0.132837	0.265533	0.358822		1662.01	0.0748753	0.482936	0.573932		1662.01	0.177835	0.0938613	0.136996		1662.01	0.279441	0.00859018	0.0148422
AFUB_075990	7539	EDP49569	DS499599	1142809	1144797	-1	bZIP transcription factor (AP-1), putative	protein_coding		AFUB_075990	2752	2875	3148	2192	2692	2004	3041	2191	1831	2997	1638	2258	1704	1686	1765	2118	1679	1948		2519.54	2754.51	2586.27	2469.83	2592.17	2250.86	2967.13	2248.58	2071.32	2479.71	1996.7	2219.08	1833.48	1877.63	1920.88	1699.41	1894.22	1763.94			2230.29	-0.282916	0.0753619	0.15672		2230.29	-0.279145	0.0797124	0.15172		2230.29	-0.108747	0.389647	0.509658		2230.29	-0.126635	0.317701	0.423317		2230.29	-0.480894	0.000149649	0.000398741		2230.29	-0.449455	0.000399426	0.000971477		2182.22	-0.393978	0.00189347	0.00603963		2182.22	-0.274895	0.0253634	0.0550775		2182.22	-0.271344	0.00601997	0.0131219		2182.22	-0.119279	0.177363	0.249693		2182.22	-0.481737	5.34067e-08	1.73401e-07		2182.22	-0.448849	4.22287e-07	1.23903e-06
AFUB_076000	7540	EDP49570	DS499599	1147034	1147982	1	conserved hypothetical protein	protein_coding		AFUB_076000	796	754	913	827	918	804	701	554	539	843	638	753	769	736	713	1075	947	1044		728.762	722.401	750.085	931.821	883.956	903.04	683.972	568.559	609.745	697.497	777.714	740.021	827.435	819.655	775.971	862.543	1068.39	945.355			794.273	-0.0391908	0.796341	0.866007		794.273	-0.0952211	0.529281	0.652972		794.273	-0.240777	0.015938	0.0365467		794.273	-0.297144	0.00259068	0.00658431		794.273	0.138243	0.161535	0.228464		794.273	0.0788856	0.417502	0.508877		798.901	-0.0252931	0.872282	0.915901		798.901	-0.0914609	0.546813	0.669162		798.901	-0.310671	0.00276361	0.00650979		798.901	-0.290611	0.00131369	0.00300751		798.901	0.137227	0.129767	0.182665		798.901	0.0797183	0.370359	0.452688
AFUB_076010	7541	EDP49571	DS499599	1148997	1150204	1	conserved hypothetical protein	protein_coding		AFUB_076010	3	2	1	1	3	2	14	2	2	3	1	3	4	3	10	1	4	4		2.74659	1.91618	0.82156	1.12675	2.88874	2.24637	13.6599	2.05256	2.2625	2.4822	1.21899	2.94829	4.30395	3.34099	10.8832	0.802366	4.51274	3.62205			3.54644	1.76253	0.0439853	0.102774		3.54644	0.285411	0.755722	0.83941		3.54644	1.74537	0.0915542	0.161615		3.54644	0.0991116	0.929751	0.948638		3.54644	1.77322	0.0869745	0.133889		3.54644	0.455912	0.675032	0.746684		2.94475	1.3407	0.126538	0.215307		2.94475	0.287109	0.746109	0.834735		2.94475	0.260998	0.830814	0.876295		2.94475	0.10695	0.920836	0.939582		2.94475	1.77395	0.0715225	0.107491		2.94475	0.451541	0.663643	0.730311
AFUB_076020	7542	EDP49572	DS499599	1150860	1151678	1	oxidoreductase, short chain dehydrogenase/reductase family	protein_coding		AFUB_076020	134	124	139	126	138	101	31	11	11	34	8	17	19	10	16	26	13	16		122.681	118.803	114.197	141.97	132.882	113.442	30.247	11.2891	12.4438	28.1316	9.7519	16.707	20.4438	11.1366	17.4131	20.8615	14.6664	14.4882			52.8642	-2.77759	2.3401e-21	4.59977e-19		52.8642	-2.86355	4.00465e-23	5.07345e-21		52.8642	-2.70455	2.25089e-14	5.89247e-13		52.8642	-2.78684	1.95966e-15	4.3607e-14		52.8642	-2.85708	3.74722e-15	3.9098e-14		52.8642	-2.94362	7.84831e-17	9.87861e-16		54.0229	-3.02423	4.77199e-29	4.83076e-27		54.0229	-2.85249	6.63909e-32	4.72001e-30		54.0229	-3.31597	3.3501e-17	4.60776e-16		54.0229	-2.76733	3.75505e-21	4.66805e-20		54.0229	-2.85726	2.17521e-20	1.7743e-19		54.0229	-2.93882	3.66824e-23	3.27553e-22
AFUB_076030	7543	EDP49573	DS499599	1152502	1156463	1	patched sphingolipid transporter (Ncr1), putative	protein_coding		AFUB_076030	1384	1283	1573	969	1400	995	1603	1280	1200	1558	1190	1466	736	711	711	1337	1073	1261		1267.09	1229.23	1292.31	1091.82	1348.08	1117.57	1564.06	1313.64	1357.5	1289.09	1450.6	1440.73	791.927	791.814	773.795	1072.76	1210.54	1141.85			1196.91	-0.200583	0.365847	0.511753		1196.91	0.0957738	0.666108	0.767771		1196.91	0.161013	0.11396	0.193194		1196.91	0.230625	0.0243918	0.0481707		1196.91	-0.684578	4.74401e-11	3.06154e-10		1196.91	-0.0569507	0.579614	0.664734		1173.12	-0.325227	0.10924	0.191498		1173.12	0.100005	0.611049	0.724392		1173.12	0.0873276	0.388328	0.489547		1173.12	0.236891	0.00914025	0.0179248		1173.12	-0.685588	1.38729e-13	7.17287e-13		1173.12	-0.0563116	0.537248	0.615818
AFUB_076040	7544	EDP49574	DS499599	1157411	1161049	1	importin beta-4 subunit, putative	protein_coding		AFUB_076040	24593	27426	26894	19442	23307	18206	15732	11932	8875	23048	13363	16444	15135	11846	11036	15660	11344	13714		22515.6	26276.6	22095	21906.2	22442.6	20448.7	15349.9	12245.6	10039.9	19069.9	16289.3	16160.6	16285.1	13192.4	12010.7	12565.1	12798.1	12418.2			16895	-0.841396	6.62558e-07	8.867e-06		16895	-0.537265	0.00149995	0.00528854		16895	-0.91335	7.40674e-10	9.18734e-09		16895	-0.33077	0.0257297	0.0505538		16895	-0.772805	1.88798e-07	7.63529e-07		16895	-0.778282	1.55151e-07	6.47293e-07		16945.1	-0.887841	1.94131e-07	1.5558e-06		16945.1	-0.532884	0.00125326	0.00393714		16945.1	-1.07755	2.00477e-17	2.78226e-16		16945.1	-0.32403	0.00425638	0.0089476		16945.1	-0.773887	8.76582e-12	3.94504e-11		16945.1	-0.777092	7.26716e-12	3.134e-11
AFUB_076050	7545	EDP49575	DS499599	1161986	1162420	1	hypothetical protein	protein_coding		AFUB_076050	2136	2004	2349	1509	1742	1855	1837	937	960	1203	1094	1207	1380	1589	1720	1463	1336	1540		1955.57	1920.02	1929.85	1700.26	1677.4	2083.51	1792.38	961.624	1086	995.361	1333.57	1186.2	1484.86	1769.61	1871.91	1173.86	1507.26	1394.49			1545.76	-0.372849	0.0672015	0.143547		1545.76	-0.525262	0.0100173	0.0269883		1545.76	-0.59582	0.00262415	0.00774259		1545.76	-0.636323	0.001335	0.00362153		1545.76	-0.179489	0.364004	0.452247		1545.76	-0.422559	0.03287	0.0551211		1527.38	-0.430259	0.0353282	0.0752162		1527.38	-0.521231	0.00852487	0.0212656		1527.38	-0.911852	2.70119e-10	1.85072e-09		1527.38	-0.630259	9.6292e-07	3.47381e-06		1527.38	-0.180381	0.157832	0.216962		1527.38	-0.421596	0.00100705	0.00200307
AFUB_076060	7546	EDP49576	DS499599	1162873	1165159	1	C6 transcription factor, putative	protein_coding		AFUB_076060	248	228	263	202	227	181	342	261	200	289	175	242	191	177	200	253	201	250		227.052	218.445	216.07	227.603	218.582	203.296	333.692	267.859	226.25	239.118	213.323	237.829	205.514	197.118	217.664	202.999	226.765	226.378			228.086	0.132787	0.386096	0.530405		228.086	0.0517706	0.738492	0.826469		228.086	0.327244	0.0200508	0.0445728		228.086	0.0908931	0.528587	0.62901		228.086	-0.0925342	0.521655	0.604868		228.086	0.0121639	0.932745	0.951419		221.421	0.0193889	0.870005	0.914609		221.421	0.0557312	0.631917	0.74331		221.421	0.173397	0.206388	0.29156		221.421	0.0986387	0.429828	0.522734		221.421	-0.0933463	0.455837	0.540641		221.421	0.0124666	0.920458	0.940806
AFUB_076070	7547	EDP49577	DS499599	1166212	1167052	-1	RNA polymerase II mediator complex protein (Med7), putative	protein_coding		AFUB_076070	216	169	214	171	192	163	195	215	196	282	171	197	286	293	290	318	212	243		197.755	161.917	175.814	192.674	184.88	183.079	190.263	220.65	221.725	233.327	208.447	193.604	307.733	326.303	315.612	255.152	239.175	220.039			223.786	0.561662	0.00149648	0.00649462		223.786	0.269033	0.131778	0.226305		223.786	0.238135	0.0711658	0.130744		223.786	0.184695	0.165435	0.247405		223.786	0.825882	1.0915e-10	6.73093e-10		223.786	0.351185	0.00740707	0.0142105		225.246	0.642236	4.64466e-05	0.000221388		225.246	0.273299	0.0776302	0.141751		225.246	0.315644	0.0285234	0.0532018		225.246	0.191593	0.141793	0.205052		225.246	0.824843	4.31798e-11	1.84233e-10		225.246	0.35234	0.00604847	0.0107124
AFUB_076080	7548	EDP49578	DS499599	1167510	1168539	1	PAP2 domain protein	protein_coding		AFUB_076080	816	590	632	555	637	608	605	520	497	807	501	622	554	500	494	807	561	717		747.073	565.274	519.226	625.345	613.377	682.896	590.304	533.665	562.232	667.711	610.713	611.279	596.097	556.831	537.629	647.509	632.912	649.252			608.296	-0.116486	0.269612	0.41049		608.296	-0.0077097	0.941782	0.963893		608.296	-0.118322	0.342098	0.460031		608.296	-0.0225679	0.856014	0.893812		608.296	-0.114715	0.357895	0.445965		608.296	0.00677593	0.956425	0.967783		608.048	-0.129056	0.242063	0.360694		608.048	-0.00375802	0.9719	0.983092		608.048	-0.148805	0.266141	0.359517		608.048	-0.0156159	0.895508	0.919113		608.048	-0.115924	0.331266	0.414008		608.048	0.00806697	0.945734	0.95839
AFUB_076090	7549	EDP49579	DS499599	1168685	1170062	-1	fructosyl amine: oxygen oxidoreductase	protein_coding		AFUB_076090	48	44	37	36	42	36	73	128	69	131	66	89	94	81	85	183	104	126		43.9455	42.156	30.3977	40.5629	40.4424	40.4346	71.2268	131.364	78.0564	108.389	80.4532	87.4659	101.143	90.2066	92.5071	146.833	117.331	114.095			80.945	1.28188	1.83542e-07	2.82499e-06		80.945	1.43563	7.68947e-09	1.02836e-07		80.945	1.27457	9.78067e-07	6.60213e-06		80.945	1.19306	6.29116e-06	2.81981e-05		80.945	1.29064	7.50907e-07	2.81702e-06		80.945	1.64233	2.54097e-10	1.52226e-09		81.3604	1.35456	2.27495e-08	2.16188e-07		81.3604	1.43966	1.68249e-09	1.6215e-08		81.3604	1.44922	3.87918e-08	1.99782e-07		81.3604	1.20114	9.44033e-07	3.40828e-06		81.3604	1.29042	9.08341e-08	2.88301e-07		81.3604	1.64403	7.61405e-12	3.27626e-11
AFUB_076100	7550	EDP49580	DS499599	1171341	1174242	1	small oligopeptide transporter, OPT family	protein_coding		AFUB_076100	65	60	47	63	65	42	81	86	78	176	91	121	47	44	31	112	62	83		59.5095	57.4855	38.6133	70.9851	62.5894	47.1737	79.0324	88.26	88.2377	145.622	110.928	118.914	50.5714	49.0011	33.7379	89.865	69.9475	75.1575			74.2018	0.325285	0.311752	0.456311		74.2018	0.756692	0.0174342	0.0428907		74.2018	0.720796	0.00230687	0.00689897		74.2018	1.0596	4.37057e-06	2.02935e-05		74.2018	-0.216981	0.392888	0.481604		74.2018	0.383749	0.104776	0.155357		73.8109	0.262696	0.430678	0.561908		73.8109	0.761032	0.0170165	0.0389067		73.8109	0.779893	0.00275651	0.00649639		73.8109	1.06633	3.13507e-06	1.05469e-05		73.8109	-0.218114	0.387091	0.4717		73.8109	0.384793	0.101047	0.143561
AFUB_076110	7551	EDP49581	DS499599	1174728	1176449	1	C6 transcription factor (PRO1), putative	protein_coding		AFUB_076110	512	483	558	462	612	521	524	520	490	801	513	589	560	545	482	811	470	701		468.752	462.758	458.431	520.558	589.304	585.179	511.272	533.665	554.313	662.747	625.341	578.848	602.553	606.946	524.57	650.719	530.247	634.764			561.165	0.261409	0.00576977	0.0200434		561.165	0.120677	0.198743	0.311982		561.165	0.201822	0.0615577	0.11555		561.165	0.139514	0.191015	0.27821		561.165	0.319182	0.00305084	0.00650208		561.165	0.101935	0.338483	0.429131		562.906	0.286724	0.00263411	0.00807017		562.906	0.124706	0.172879	0.272995		562.906	0.238326	0.0423785	0.0754899		562.906	0.146296	0.157952	0.225308		562.906	0.31816	0.00237188	0.00462122		562.906	0.103226	0.318144	0.39735
AFUB_076120	7552	EDP49582	DS499599	1177072	1179252	1	hypothetical protein	protein_coding		AFUB_076120	589	575	568	402	571	455	678	657	593	740	437	620	603	603	652	845	611	675		539.247	550.903	466.646	452.953	549.824	511.049	661.531	674.265	670.832	612.275	532.697	609.313	648.821	671.538	709.584	677.999	689.321	611.221			602.223	0.375713	0.000105664	0.000698139		602.223	0.301873	0.00211898	0.00713134		602.223	0.367527	0.000451886	0.00163632		602.223	0.213854	0.044733	0.0819208		602.223	0.384243	0.000251214	0.000645481		602.223	0.383904	0.000277959	0.000695909		597.478	0.382712	0.000164256	0.000691615		597.478	0.305721	0.00215124	0.00635525		597.478	0.382445	0.000942008	0.00243592		597.478	0.220692	0.0358558	0.0617789		597.478	0.3833	0.000214341	0.0004776		597.478	0.38501	0.000220548	0.000476418
AFUB_076130	7553	EDP49583	DS499599	1179599	1180823	1	F-actin capping protein alpha subunit, putative	protein_coding		AFUB_076130	1146	1072	1376	691	946	906	1638	1563	1615	2244	1332	1698	2035	1978	2073	2176	1761	2199		1049.2	1027.07	1130.47	778.583	910.917	1017.6	1598.21	1604.07	1826.97	1856.68	1623.69	1668.73	2189.64	2202.82	2256.08	1745.95	1986.73	1991.22			1581.37	0.864212	4.23563e-10	1.1321e-08		1581.37	1.00598	5.00861e-13	1.49312e-11		1581.37	0.648427	9.50525e-10	1.16651e-08		1581.37	0.928343	4.1086e-18	1.29648e-16		1581.37	1.05154	2.26473e-23	5.22439e-22		1581.37	1.07955	4.64536e-24	1.13817e-22		1577.15	0.916832	2.20191e-12	4.11179e-11		1577.15	1.00998	2.27135e-15	4.56644e-14		1577.15	0.688738	7.35657e-10	4.78462e-09		1577.15	0.935269	2.47799e-20	2.92975e-19		1577.15	1.0506	5.84765e-26	6.75923e-25		1577.15	1.08084	9.05047e-27	9.58573e-26
AFUB_076140	7554	EDP49584	DS499599	1181164	1182047	1	PEX11 domain protein	protein_coding		AFUB_076140	176	166	212	115	154	134	209	299	349	359	220	274	309	232	206	469	288	357		161.133	159.043	174.171	129.576	148.289	150.507	203.923	306.857	394.807	297.036	268.177	269.277	332.48	258.37	224.194	376.31	324.917	323.268			250.13	0.79784	3.99697e-05	0.000302417		250.13	1.11837	1.45063e-08	1.8164e-07		250.13	0.870082	2.49552e-05	0.000124252		250.13	0.962483	4.61132e-06	2.13065e-05		250.13	0.720953	0.00050702	0.00123877		250.13	1.25836	1.63063e-09	8.90604e-09		252.379	0.882103	7.5717e-07	5.41391e-06		252.379	1.12229	2.05141e-10	2.26648e-09		252.379	1.09451	1.1341e-10	8.21553e-10		252.379	0.969746	9.73308e-10	4.99808e-09		252.379	0.719587	3.45678e-06	9.33292e-06		252.379	1.25993	9.13754e-16	5.27149e-15
AFUB_076150	7555	EDP49585	DS499599	1182454	1182984	-1	conserved hypothetical protein	protein_coding		AFUB_076150	202	253	362	128	162	146	1452	1351	1646	602	807	812	293	381	400	423	405	489		184.937	242.397	297.405	144.224	155.992	163.985	1416.73	1386.5	1862.04	498.094	983.723	798.004	315.264	424.305	435.327	339.401	456.915	442.795			586.002	2.01034	3.49895e-05	0.000269931		586.002	1.92185	8.28432e-05	0.000417642		586.002	2.68519	4.90619e-30	6.86941e-28		586.002	2.294	2.07168e-21	9.30776e-20		586.002	0.695827	0.00358778	0.00755428		586.002	1.41516	5.60347e-09	2.84277e-08		536.836	1.87788	0.000151579	0.000644732		536.836	1.92697	6.50971e-05	0.000274814		536.836	2.75528	1.4876e-30	4.83416e-29		536.836	2.30067	3.00284e-25	4.79974e-24		536.836	0.695146	0.00149283	0.00299595		536.836	1.41636	2.17495e-10	8.45454e-10
AFUB_076160	7556	EDP49586	DS499599	1183679	1184710	-1	D-isomer specific 2-hydroxyacid dehydrogenase family protein	protein_coding		AFUB_076160	549	469	556	712	929	653	485	593	522	907	591	678	470	517	453	892	557	688		502.626	449.345	456.788	802.245	894.548	733.439	473.219	608.584	590.514	750.451	720.422	666.314	505.714	575.763	493.008	715.71	628.399	622.992			621.671	0.204187	0.0671324	0.143432		621.671	-0.244341	0.0247189	0.0575757		621.671	0.24642	0.0480869	0.093868		621.671	-0.185949	0.126541	0.198094		621.671	0.160294	0.200608	0.274191		621.671	-0.304683	0.0123468	0.0225764		629.103	0.242815	0.0280227	0.0620241		629.103	-0.240396	0.0210278	0.0467365		629.103	0.359665	0.0024736	0.00590503		629.103	-0.179447	0.0818277	0.127617		629.103	0.159196	0.137853	0.192627		629.103	-0.303507	0.00327254	0.00603838
AFUB_076170	7557	EDP49587	DS499599	1184888	1186257	-1	MFS monocarboxylate transporter, putative	protein_coding		AFUB_076170	2612	2226	2591	2288	2536	2120	1424	1539	1369	2104	1609	1707	1655	1374	1308	1975	1397	1617		2391.37	2132.71	2128.66	2578	2441.95	2381.15	1389.41	1579.44	1548.68	1740.85	1961.35	1677.58	1780.76	1530.17	1423.52	1584.67	1576.08	1464.21			1850.59	-0.524257	2.96986e-07	4.2845e-06		1850.59	-0.56573	3.1062e-08	3.60356e-07		1850.59	-0.558639	3.70498e-08	3.3112e-07		1850.59	-0.461101	5.13932e-06	2.34816e-05		1850.59	-0.490592	1.33768e-06	4.82085e-06		1850.59	-0.678334	2.14876e-11	1.45707e-10		1873.4	-0.493798	1.70971e-06	1.13005e-05		1873.4	-0.561584	1.81763e-08	1.49478e-07		1873.4	-0.49672	1.83632e-06	7.4856e-06		1873.4	-0.454478	9.07318e-07	3.29086e-06		1873.4	-0.491739	1.21172e-07	3.79332e-07		1873.4	-0.677184	2.82665e-13	1.35784e-12
AFUB_076180	7558	EDP49588	DS499599	1186662	1187705	-1	zinc-binding oxidoreductase ToxD, putative	protein_coding		AFUB_076180	123	167	166	113	119	89	312	305	271	198	269	289	29	35	34	28	22	54		112.61	160.001	136.379	127.323	114.587	99.9633	304.421	313.015	306.569	163.825	327.908	284.019	31.2036	38.9782	37.0028	22.4662	24.8201	48.8977			147.444	0.334461	0.680578	0.779846		147.444	0.349819	0.667278	0.768567		147.444	1.17634	6.73698e-06	3.79381e-05		147.444	1.17743	9.34161e-06	4.04303e-05		147.444	-1.93216	5.95378e-11	3.78021e-10		147.444	-1.82678	7.56239e-10	4.28343e-09		138.113	0.0985362	0.915711	0.945861		138.113	0.356405	0.692865	0.793978		138.113	1.19193	1.47326e-05	5.19951e-05		138.113	1.18386	2.49462e-06	8.51694e-06		138.113	-1.93288	7.76475e-12	3.51571e-11		138.113	-1.82533	1.32804e-10	5.24079e-10
AFUB_076190	7559	EDP49589	DS499599	1191167	1191907	-1	N,O-diacetyl muramidase, putative	protein_coding		AFUB_076190	61	54	54	48	66	46	20	24	30	35	22	37	47	24	28	53	29	52		55.8474	51.737	44.3643	54.0839	63.5524	51.6664	19.5142	24.6307	33.9376	28.959	26.8177	36.3622	50.5714	26.7279	30.4729	42.5254	32.7174	47.0866			40.0875	-0.712203	0.00808657	0.0265288		40.0875	-0.652832	0.0139318	0.035555		40.0875	-0.968837	0.00146722	0.00465132		40.0875	-0.876898	0.00312618	0.00780925		40.0875	-0.49115	0.0936593	0.142689		40.0875	-0.463043	0.10468	0.155238		41.1943	-0.603103	0.0196967	0.0459319		41.1943	-0.648435	0.0085719	0.021373		41.1943	-0.786951	0.0181994	0.0357063		41.1943	-0.870124	0.00265179	0.00574962		41.1943	-0.492136	0.0849482	0.125414		41.1943	-0.461689	0.0965897	0.137942
AFUB_076200	7560	EDP49590	DS499599	1192998	1195189	1	C6 transcription factor, putative	protein_coding		AFUB_076200	260	277	344	224	281	225	202	246	222	280	150	217	333	307	362	447	338	397		238.038	265.391	282.617	252.392	270.579	252.716	197.093	252.465	251.138	231.672	182.848	213.26	358.304	341.894	393.971	358.658	381.327	359.488			282.436	0.19045	0.457845	0.599106		282.436	0.15566	0.545306	0.666578		282.436	-0.169326	0.203707	0.308687		282.436	-0.298651	0.0278386	0.0540892		282.436	0.476257	0.000230438	0.00059632		282.436	0.500903	0.000117616	0.000315642		286.751	0.287854	0.233621	0.350833		286.751	0.159096	0.498486	0.625562		286.751	-0.0515525	0.702804	0.776695		286.751	-0.290666	0.0187786	0.0345405		286.751	0.475249	4.58149e-05	0.000110288		286.751	0.501544	1.94585e-05	4.76406e-05
AFUB_076210	7561	EDP49591	DS499599	1199168	1199410	1	hypothetical protein	protein_coding		AFUB_076210	18	26	25	28	22	32	17	12	14	13	4	23	10	14	12	16	16	22		16.4795	24.9104	20.539	31.549	21.1841	35.9419	16.5871	12.3154	15.8375	10.7562	4.87595	22.6036	10.7599	15.5913	13.0598	12.8379	18.051	19.9213			17.9889	-0.555518	0.127259	0.233053		17.9889	-0.979281	0.0053837	0.015936		17.9889	-0.467508	0.292786	0.408459		17.9889	-1.18331	0.00773737	0.0175782		17.9889	-0.651894	0.151643	0.215865		17.9889	-0.805415	0.0594729	0.0937104		18.0267	-0.609713	0.110665	0.193397		18.0267	-0.975384	0.00578424	0.0151817		18.0267	-0.54769	0.283454	0.378307		18.0267	-1.17645	0.00838272	0.0166141		18.0267	-0.652636	0.152896	0.211095		18.0267	-0.803979	0.0611465	0.0911134
AFUB_076220	7562	EDP49592	DS499599	1201055	1202041	-1	hypothetical protein	protein_coding		AFUB_076220	4	3	2	2	0	1	0	0	1	0	2	0	1	2	2	2	1	1		3.66212	2.87428	1.64312	2.2535	0	1.12318	0	0	1.13125	0	2.43797	0	1.07599	2.22732	2.17664	1.60473	1.12819	0.905512			1.34688	-1.32864	0.224143	0.359047		1.34688	-0.161018	0.900115	0.937838		1.34688	-2.86118	0.0772969	NA		1.34688	-0.627478	0.700428	0.77329		1.34688	-0.573183	0.655552	0.727748		1.34688	0.165253	0.91159	0.935589		1.42227	-1.04694	0.326101	0.454552		1.42227	-0.157528	0.899377	0.938501		1.42227	-2.31543	0.217137	0.304184		1.42227	-0.620198	0.704151	0.767521		1.42227	-0.574398	0.655666	0.726193		1.42227	0.165898	0.911412	0.934142
AFUB_076230	7563	EDP49593	DS499599	1202109	1202575	-1	spherulin 4 family protein	protein_coding		AFUB_076230	0	0	2	0	0	2	1	0	1	0	0	0	0	0	0	1	0	0		0	0	1.64312	0	0	2.24637	0.975709	0	1.13125	0	0	0	0	0	0	0.802366	0	0			0.377712	-0.542399	0.854999	NA		0.377712	-1.58175	0.591592	NA		0.377712	0.338643	0.932195	NA		0.377712	-2.02051	0.614253	NA		0.377712	-1.46387	0.716053	NA		0.377712	-1.15009	0.774198	NA		0.34141	-0.891516	0.800304	NA		0.34141	-1.5799	0.641343	0.750503		0.34141	0.0193947	0.996578	NA		0.34141	-2.01278	0.617591	NA		0.34141	-1.46287	0.717758	NA		0.34141	-1.14796	0.775835	NA
AFUB_076240	7564	EDP49594	DS499599	1202858	1203232	-1	spherulin 4 family protein, putative	protein_coding		AFUB_076240	1	1	1	0	0	1	0	0	0	0	0	0	0	1	0	0	0	0		0.91553	0.958092	0.82156	0	0	1.12318	0	0	0	0	0	0	0	1.11366	0	0	0	0			0.274002	-1.71263	0.558265	NA		0.274002	-1.10681	0.715955	NA		0.274002	-2.2276	0.592709	NA		0.274002	-1.06112	0.802703	NA		0.274002	-1.19813	0.773577	NA		0.274002	-1.15249	0.786111	NA		0.288979	-1.58831	0.572132	NA		0.288979	-1.10277	0.697721	0.798012		0.288979	-2.17282	0.592295	NA		0.288979	-1.05428	0.775979	NA		0.288979	-1.19897	0.7398	NA		0.288979	-1.15126	0.756	NA
AFUB_076250	7565	EDP49595	DS499599	1203388	1204681	-1	hypothetical protein	protein_coding		AFUB_076250	2	1	1	1	1	2	1	0	0	0	1	1	0	0	0	0	0	0		1.83106	0.958092	0.82156	1.12675	0.962915	2.24637	0.975709	0	0	0	1.21899	0.982763	0	0	0	0	0	0			0.618011	-2.13079	0.177338	NA		0.618011	-2.0531	0.193455	0.305926		0.618011	-1.68501	0.433582	NA		0.618011	-1.03575	0.614443	NA		0.618011	-2.57908	0.230696	NA		0.618011	-3.0631	0.154468	0.217548		0.59557	-2.58447	0.128892	0.218656		0.59557	-2.04958	0.208805	0.31707		0.59557	-2.59308	0.313326	NA		0.59557	-1.02254	0.637581	NA		0.59557	-2.58101	0.253908	0.329666		0.59557	-3.06242	0.17572	0.235427
AFUB_076260	7566	EDP49596	DS499599	1206886	1207479	1	conserved hypothetical protein	protein_coding		AFUB_076260	0	3	1	0	0	0	1	0	0	0	0	0	0	0	0	0	0	0		0	2.87428	0.82156	0	0	0	0.975709	0	0	0	0	0	0	0	0	0	0	0			0.25953	-2.16703	0.627397	NA		0.25953	0	1	NA		0.25953	-1.72003	0.740011	NA		0.25953	0	1	NA		0.25953	-2.61407	0.614054	NA		0.25953	0	1	NA		0.216452	-2.61866	0.560224	NA		0.216452	0	1	1		0.216452	-2.62588	0.642864	NA		0.216452	0	1	NA		0.216452	-2.61385	0.604601	NA		0.216452	0	1	NA
AFUB_076270	7567	EDP49597	DS499599	1210395	1211780	1	guanine deaminase, putative	protein_coding		AFUB_076270	95	97	128	54	103	71	149	210	235	289	133	176	73	56	49	116	80	101		86.9754	92.9349	105.16	60.8444	99.1802	79.746	145.381	215.519	265.844	239.118	162.125	172.966	78.5471	62.3651	53.3276	93.0744	90.2548	91.4567			121.934	0.52586	0.254882	0.393716		121.934	0.823272	0.0763096	0.146197		121.934	1.13284	3.5841e-06	2.16192e-05		121.934	1.25962	4.81812e-07	2.74676e-06		121.934	-0.554211	0.033547	0.0574856		121.934	0.192342	0.454435	0.546184		120.419	0.51244	0.289361	0.414475		120.419	0.828162	0.0785975	0.143224		120.419	1.34495	1.6809e-09	1.04395e-08		120.419	1.26664	1.39454e-09	7.05733e-09		120.419	-0.555537	0.0121991	0.0214047		120.419	0.191847	0.377362	0.459553
AFUB_076280	7568	EDP49598	DS499599	1211858	1214422	-1	small oligopeptide transporter, OPT family	protein_coding		AFUB_076280	386	267	346	275	378	330	285	214	204	295	192	220	155	133	150	287	179	231		353.395	255.81	284.26	309.856	363.982	370.651	278.077	219.624	230.775	244.083	234.046	216.208	166.778	148.117	163.248	230.279	201.945	209.173			248.906	-0.564941	0.00221986	0.00902387		248.906	-0.6449	0.000453834	0.00187777		248.906	-0.293188	0.0484766	0.0945089		248.906	-0.588984	7.56156e-05	0.00027024		248.906	-0.901763	5.26677e-09	2.63338e-08		248.906	-0.701481	2.48248e-06	8.77526e-06		246.64	-0.678706	3.17505e-05	0.000156828		246.64	-0.640754	4.02594e-05	0.000176965		246.64	-0.397239	0.0109049	0.0225856		246.64	-0.582182	2.34834e-05	6.94552e-05		246.64	-0.902885	3.36885e-10	1.32834e-09		246.64	-0.700047	3.78158e-07	1.11523e-06
AFUB_076290	7569	EDP49599	DS499599	1215938	1217105	1	FAD dependent oxidoreductase superfamily	protein_coding		AFUB_076290	6	6	5	3	3	3	18	5	3	6	9	5	1	4	8	3	2	3		5.49318	5.74855	4.1078	3.38025	2.88874	3.36955	17.5628	5.1314	3.39376	4.96439	10.9709	4.91382	1.07599	4.45465	8.70655	2.4071	2.25637	2.71654			5.19679	0.412455	0.559672	0.684269		5.19679	0.520619	0.511096	0.636408		5.19679	0.785917	0.307721	0.424298		5.19679	1.08793	0.200579	0.2895		5.19679	-0.105151	0.897877	0.924005		5.19679	-0.376857	0.688436	0.757855		4.46194	-0.158861	0.812631	0.875273		4.46194	0.517823	0.471907	0.601909		4.46194	-0.243824	0.783937	0.841567		4.46194	1.09162	0.178697	0.251285		4.46194	-0.105321	0.892511	0.920953		4.46194	-0.375125	0.678561	0.742572
AFUB_076300	7570	EDP49600	DS499599	1219041	1221167	1	sensor histidine kinase/response regulator Fos-1	protein_coding		AFUB_076300	587	500	550	453	562	440	656	476	393	526	519	567	185	188	197	236	207	222		537.416	479.046	451.858	510.417	541.158	494.201	640.065	488.509	444.582	435.212	632.654	557.227	199.058	209.368	214.399	189.358	233.534	201.024			414.394	-0.418883	0.323428	0.468387		414.394	-0.459853	0.278438	0.402443		414.394	0.101171	0.527775	0.640973		414.394	0.0684001	0.66995	0.74902		414.394	-1.23701	1.3647e-13	1.19443e-12		414.394	-1.31328	2.71029e-15	2.89007e-14		400.422	-0.649632	0.110613	0.193352		400.422	-0.454614	0.248545	0.364659		400.422	-0.0612822	0.681005	0.758965		400.422	0.0735383	0.579025	0.659753		400.422	-1.23793	1.29195e-18	9.32781e-18		400.422	-1.31375	4.23265e-21	3.353e-20
AFUB_076310	7571	EDP49601	DS499599	1223006	1225125	1	alkaline serine protease AorO, putative	protein_coding		AFUB_076310	8	3	6	5	3	10	15	2	5	5	6	4	6	4	9	4	6	4		7.32424	2.87428	4.92936	5.63374	2.88874	11.2318	14.6356	2.05256	5.65626	4.137	7.31392	3.93105	6.45593	4.45465	9.79487	3.20946	6.76911	3.62205			5.93971	0.513642	0.411903	0.556156		5.93971	-0.462275	0.466223	0.594998		5.93971	0.571236	0.455057	0.57346		5.93971	-0.371235	0.636423	0.721192		5.93971	0.450801	0.559965	0.641797		5.93971	-0.553787	0.483842	0.575174		5.41578	0.165164	0.791581	0.860446		5.41578	-0.459233	0.44488	0.575294		5.41578	-0.403022	0.652085	0.735528		5.41578	-0.365013	0.624731	0.699731		5.41578	0.44954	0.5399	0.621004		5.41578	-0.553477	0.461833	0.54343
AFUB_076320	7572	EDP49602	DS499599	1226128	1227462	-1	aldehyde reductase (AKR1), putative	protein_coding		AFUB_076320	2694	2754	3082	1828	2219	2185	2702	2569	2356	4408	2657	2952	1796	1862	1691	1828	1571	1817		2466.44	2638.58	2532.05	2059.7	2136.71	2454.16	2636.37	2636.51	2665.23	3647.17	3238.85	2901.12	1932.47	2073.64	1840.35	1466.72	1772.38	1645.32			2374.65	-0.148001	0.572164	0.694681		2374.65	0.141407	0.589588	0.703888		2374.65	0.055803	0.59216	0.698335		2374.65	0.557947	8.86083e-08	5.80972e-07		2374.65	-0.38546	0.000232395	0.000600561		2374.65	-0.446237	2.22256e-05	6.73836e-05		2354.97	-0.188415	0.488959	0.617346		2354.97	0.146397	0.578848	0.69571		2354.97	0.0654229	0.556183	0.651894		2354.97	0.56477	1.37999e-08	6.22185e-08		2354.97	-0.386415	0.000110186	0.000254055		2354.97	-0.444937	9.43783e-06	2.39735e-05
AFUB_076330	7573	EDP49603	DS499599	1230471	1231532	1	conserved hypothetical protein	protein_coding		AFUB_076330	4422	3634	4338	4673	4919	4105	2709	754	818	1546	1036	1187	2458	2400	2161	2022	1656	1648		4048.48	3481.71	3563.93	5265.3	4736.58	4610.67	2643.2	773.815	925.364	1279.16	1262.87	1166.54	2644.78	2672.79	2351.86	1622.38	1868.28	1492.28			2578.33	-0.885322	0.00808472	0.0265288		2578.33	-1.74953	1.66697e-07	1.65477e-06		2578.33	-1.35284	7.45018e-06	4.16498e-05		2578.33	-1.97826	5.75614e-11	6.51971e-10		2578.33	-0.532604	0.0774148	0.120569		2578.33	-1.55226	2.68503e-07	1.0854e-06		2566.8	-0.980565	0.0036386	0.0106522		2566.8	-1.74594	8.92156e-08	6.48366e-07		2566.8	-2.11593	2.2445e-71	3.13856e-69		2566.8	-1.97144	1.27949e-80	1.50708e-78		2566.8	-0.533761	1.88958e-07	5.78361e-07		2566.8	-1.55198	1.8984e-51	5.61751e-50
AFUB_076340	7574	EDP49604	DS499599	1231742	1233057	-1	GPI-anchored cell wall protein Pst1, putative	protein_coding		AFUB_076340	3770	2945	3620	4470	3959	3265	3603	790	704	1270	939	1119	1953	1965	1892	1564	1312	1211		3451.55	2821.58	2974.05	5036.57	3812.18	3667.19	3515.48	810.761	796.401	1050.8	1144.63	1099.71	2101.4	2188.35	2059.1	1254.9	1480.18	1096.58			2242.3	-0.688947	0.0499639	0.113647		2242.3	-1.8125	2.52658e-07	2.39523e-06		2242.3	-0.851923	0.06301	0.117846		2242.3	-1.92539	2.67126e-05	0.00010497		2242.3	-0.54252	0.23637	0.31535		2242.3	-1.70781	0.000194304	0.00049972		2161.05	-0.953494	0.00171712	0.00554331		2161.05	-1.80875	8.13493e-10	8.18583e-09		2161.05	-1.93271	2.5176e-41	1.39969e-39		2161.05	-1.91905	6.23445e-52	3.15845e-50		2161.05	-0.543676	1.48945e-05	3.77645e-05		2161.05	-1.70761	8.5409e-42	1.78173e-40
AFUB_076350	7575	EDP49605	DS499599	1234306	1234684	1	thioredoxin, putative	protein_coding		AFUB_076350	5353	4182	5500	5669	5416	5066	5540	3153	3268	4142	2780	3317	6684	6350	6182	6086	4370	3783		4900.83	4006.74	4518.58	6387.54	5215.15	5690.05	5405.43	3235.86	3696.93	3427.09	3388.78	3259.83	7191.9	7071.75	6727.99	4883.2	4930.17	3425.55			4853.52	0.311746	0.206157	0.337175		4853.52	-0.568898	0.0210647	0.0502311		4853.52	-0.121799	0.488801	0.604282		4853.52	-0.77922	9.55795e-06	4.12154e-05		4853.52	0.644743	0.000244206	0.0006285		4853.52	-0.385395	0.0284054	0.0483586		4808.34	0.320382	0.211054	0.323459		4808.34	-0.565348	0.0226583	0.0498544		4808.34	-0.361834	0.00922363	0.0193995		4808.34	-0.772365	4.9596e-10	2.65235e-09		4808.34	0.643604	2.00863e-07	6.13042e-07		4808.34	-0.384334	0.00192658	0.00367617
AFUB_076360	7576	EDP49606	DS499599	1235264	1236058	-1	conserved hypothetical protein	protein_coding		AFUB_076360	3	5	6	2	1	6	4	21	24	25	13	20	5	6	3	24	15	11		2.74659	4.79046	4.92936	2.2535	0.962915	6.7391	3.90284	21.5519	27.15	20.685	15.8468	19.6553	5.37994	6.68197	3.26496	19.2568	16.9228	9.96063			10.7045	1.43939	0.0402462	0.0958895		10.7045	2.39079	0.00136514	0.00488349		10.7045	2.06403	0.00299026	0.00866586		10.7045	2.53395	0.000691569	0.00199907		10.7045	0.293234	0.702721	0.767381		10.7045	2.24535	0.00276999	0.00579454		11.0948	1.62551	0.0174142	0.0413921		11.0948	2.3975	0.000812332	0.00267622		11.0948	2.55148	3.78709e-05	0.000125768		11.0948	2.55193	7.72293e-05	0.000213223		11.0948	0.290788	0.66407	0.733306		11.0948	2.25501	0.000519607	0.00106843
AFUB_076370	7577	EDP49607	DS499599	1237651	1239264	-1	ribosome biogenesis protein (Rrb1), putative	protein_coding		AFUB_076370	5574	6243	6331	4626	5522	4591	3518	3506	2429	5447	3710	4315	3848	3508	3867	3202	2554	3104		5103.17	5981.37	5201.3	5212.34	5317.21	5156.54	3432.54	3598.13	2747.81	4506.84	4522.44	4240.62	4140.4	3906.73	4208.53	2569.18	2881.39	2810.71			4196.51	-0.563853	0.00415015	0.0153075		4196.51	-0.543175	0.00576866	0.016904		4196.51	-0.735462	5.2199e-13	1.11145e-11		4196.51	-0.241395	0.017607	0.0363029		4196.51	-0.410051	5.52399e-05	0.000157506		4196.51	-0.925481	1.23555e-19	1.99615e-18		4231.58	-0.543378	0.00818946	0.0217624		4231.58	-0.538483	0.00681473	0.017475		4231.58	-0.767349	5.36924e-13	5.05125e-12		4231.58	-0.234609	0.0132598	0.0251049		4231.58	-0.410923	1.4378e-05	3.65222e-05		4231.58	-0.924249	2.62793e-22	2.23258e-21
AFUB_076380	7578	EDP49608	DS499599	1239950	1241683	1	GTP binding protein (SPG1), putative	protein_coding		AFUB_076380	1446	1405	1854	1107	1342	1211	1169	1422	1477	1650	1074	1285	2083	2021	1996	2191	1452	1911		1323.86	1346.12	1523.17	1247.31	1292.23	1360.18	1140.6	1459.37	1670.86	1365.21	1309.19	1262.85	2241.28	2250.71	2172.28	1757.98	1638.13	1730.43			1560.65	0.382587	0.0559882	0.124265		1560.65	0.216939	0.279388	0.403393		1560.65	0.025176	0.830161	0.884471		1560.65	0.0141024	0.904875	0.930808		1560.65	0.66806	1.02363e-08	4.94771e-08		1560.65	0.394995	0.000764549	0.0017701		1581.62	0.48846	0.00262472	0.00804909		1581.62	0.220718	0.161663	0.258867		1581.62	0.168834	0.0577937	0.0991062		1581.62	0.0212357	0.792359	0.839959		1581.62	0.666759	2.37883e-17	1.57665e-16		1581.62	0.396636	6.55616e-07	1.88887e-06
AFUB_076390	7579	EDP49609	DS499599	1242014	1244038	1	conserved hypothetical protein	protein_coding		AFUB_076390	483	568	692	387	563	419	1063	483	523	871	692	728	432	469	464	829	707	821		442.201	544.196	568.52	436.052	542.121	470.614	1037.18	495.693	591.645	720.665	843.539	715.452	464.827	522.307	504.98	665.161	797.627	743.426			617.011	0.218286	0.319355	0.463985		617.011	0.629652	0.0041416	0.0127167		617.011	0.450949	0.0342235	0.070515		617.011	0.652709	0.00223629	0.00576329		617.011	-0.0597386	0.780273	0.83138		617.011	0.605549	0.00455435	0.00914765		591.169	-0.00503016	0.967289	0.978611		591.169	0.631583	1.09435e-07	7.81986e-07		591.169	0.0745352	0.599107	0.690015		591.169	0.657178	1.91178e-07	7.56285e-07		591.169	-0.0609545	0.631953	0.705291		591.169	0.604654	1.61908e-06	4.46665e-06
AFUB_076400	7580	EDP49610	DS499599	1244868	1245047	1	hypothetical protein	protein_coding		AFUB_076400	0	0	0	0	0	0	0	0	0	0	1	0	0	0	0	0	0	0		0	0	0	0	0	0	0	0	0	0	1.21899	0	0	0	0	0	0	0			0.0677215	0	1	NA		0.0677215	0.335883	0.94131	NA		0.0677215	0	1	NA		0.0677215	0.862457	0.869952	NA		0.0677215	0	1	NA		0.0677215	0	1	NA		0.0717982	0	1	NA		0.0717982	0.339915	0.939067	NA		0.0717982	0	1	NA		0.0717982	0.869292	0.865558	NA		0.0717982	0	1	NA		0.0717982	0	1	NA
AFUB_076410	7581	EDP49611	DS499599	1246205	1249235	1	protein required for cell viability, putative	protein_coding		AFUB_076410	684	654	764	518	671	480	625	697	640	702	454	586	579	609	657	865	600	839		626.223	626.592	627.672	583.656	646.116	539.128	609.818	715.317	724.001	580.834	553.42	575.899	622.997	678.22	715.025	694.047	676.911	759.725			641.978	0.111942	0.326526	0.471426		641.978	0.118728	0.302563	0.428438		641.978	0.122774	0.223341	0.331709		641.978	-0.0493099	0.631808	0.717601		641.978	0.100439	0.32076	0.407483		641.978	0.267536	0.00834827	0.0158146		642.48	0.143183	0.212778	0.325427		642.48	0.122443	0.275761	0.39525		642.48	0.206061	0.0431361	0.076691		642.48	-0.0426786	0.647997	0.719886		642.48	0.0995209	0.277096	0.354932		642.48	0.268511	0.00346627	0.00637627
AFUB_076420	7582	EDP49612	DS499599	1249688	1252160	-1	RNA lariat debranching enzyme, putative	protein_coding		AFUB_076420	961	1089	1145	800	980	800	850	602	523	1112	729	855	576	623	638	833	659	725		879.825	1043.36	940.687	901.399	943.656	898.547	829.353	617.82	591.645	920.068	888.642	840.263	619.769	693.811	694.347	668.371	743.474	656.496			798.419	-0.500583	0.000247933	0.00144589		798.419	-0.218866	0.109508	0.19611		798.419	-0.488472	9.01949e-05	0.000395582		798.419	-0.0506292	0.683759	0.760314		798.419	-0.512129	4.19922e-05	0.000121765		798.419	-0.409094	0.00105807	0.00239302		794.834	-0.566751	7.59711e-06	4.33342e-05		794.834	-0.214737	0.0795495	0.144744		794.834	-0.650762	2.73212e-10	1.86914e-09		794.834	-0.0438437	0.626037	0.700778		794.834	-0.512829	1.74073e-08	5.91121e-08		794.834	-0.409187	6.67117e-06	1.72418e-05
AFUB_076430	7583	EDP49613	DS499599	1252585	1256662	1	cullin binding protein CanA, putative	protein_coding		AFUB_076430	1905	2024	2253	1200	1758	1303	2012	2142	1586	3053	1624	2141	1479	1385	1560	2030	1598	1791		1744.09	1939.18	1850.98	1352.1	1692.8	1463.51	1963.13	2198.29	1794.17	2526.05	1979.64	2104.1	1591.39	1542.42	1697.78	1628.8	1802.84	1621.77			1805.17	-0.0369659	0.810966	0.8759		1805.17	0.371045	0.0166417	0.0413103		1805.17	0.106135	0.368248	0.487323		1805.17	0.552359	3.09446e-06	1.49113e-05		1805.17	-0.195813	0.0981819	0.148766		1805.17	0.163456	0.168572	0.234767		1792.4	-0.0611447	0.704537	0.795718		1792.4	0.375399	0.0164404	0.0377743		1792.4	0.121195	0.330848	0.429089		1792.4	0.559123	5.81275e-07	2.15729e-06		1792.4	-0.196659	0.0787652	0.117095		1792.4	0.164569	0.142459	0.195411
AFUB_076440	7584	EDP49614	DS499599	1257362	1262888	-1	conserved leucine-rich repeat protein	protein_coding		AFUB_076440	439	488	609	311	433	366	371	436	432	603	419	544	422	381	419	768	495	622		401.918	467.549	500.33	350.419	416.942	411.085	361.988	447.458	488.701	498.922	510.756	534.623	454.067	424.305	456.005	616.217	558.452	563.229			470.165	-0.0591252	0.60791	0.725108		470.165	0.477676	4.14173e-05	0.000225442		470.165	-0.0803196	0.52606	0.639563		470.165	0.388762	0.00229218	0.00589927		470.165	-0.0384166	0.7619	0.817157		470.165	0.560513	9.51931e-06	3.06971e-05		475.533	-0.0064571	0.951126	0.967619		475.533	0.481515	3.2289e-06	1.77482e-05		475.533	0.0410407	0.731826	0.79986		475.533	0.395106	0.000260086	0.000667973		475.533	-0.039478	0.713148	0.775919		475.533	0.561724	1.57769e-07	4.82437e-07
AFUB_076450	7585	EDP49615	DS499599	1264089	1266215	1	conserved hypothetical protein	protein_coding		AFUB_076450	505	450	508	415	414	361	379	369	337	631	334	382	756	764	769	896	574	689		462.343	431.141	417.353	467.601	398.647	405.469	369.794	378.697	381.232	522.089	407.142	375.416	813.447	850.838	836.917	718.92	647.578	623.898			528.251	0.469637	0.122926	0.22719		528.251	0.374107	0.21996	0.33619		528.251	-0.214389	0.0883565	0.156718		528.251	0.0424449	0.735834	0.801959		528.251	0.932457	1.84135e-14	1.75017e-13		528.251	0.648244	1.47818e-07	6.19381e-07		536.211	0.578732	0.0455954	0.092813		536.211	0.377503	0.179104	0.281151		536.211	-0.194388	0.154031	0.227813		536.211	0.0495	0.683312	0.75016		536.211	0.931471	1.78659e-15	1.04321e-14		536.211	0.649477	4.56784e-08	1.46186e-07
AFUB_076460	7586	EDP49616	DS499599	1266699	1269960	1	vacuolar protein sorting protein (VPS11), putative	protein_coding		AFUB_076460	1455	1465	1766	1127	1406	1115	1220	1093	1020	1094	824	1054	862	858	947	1215	910	1154		1332.1	1403.6	1450.88	1269.85	1353.86	1252.35	1190.37	1121.72	1153.88	905.175	1004.45	1035.83	927.501	955.522	1030.64	974.875	1026.65	1044.96			1135.23	-0.392054	1.44604e-05	0.000125746		1135.23	-0.372555	4.28577e-05	0.000232363		1135.23	-0.27264	0.000542547	0.00192813		1135.23	-0.398597	6.60324e-07	3.63275e-06		1135.23	-0.523232	5.48149e-11	3.50155e-10		1135.23	-0.348764	1.22069e-05	3.86899e-05		1129.44	-0.424775	1.55727e-06	1.04146e-05		1129.44	-0.368672	1.86086e-05	8.8155e-05		1129.44	-0.288032	0.00113094	0.00287375		1129.44	-0.39175	9.73703e-07	3.51137e-06		1129.44	-0.524078	4.67752e-11	1.98867e-10		1129.44	-0.347552	1.2579e-05	3.1405e-05
AFUB_076470	7587	EDP49617	DS499599	1270222	1272479	1	conserved hypothetical protein	protein_coding		AFUB_076470	132	159	177	103	162	110	187	218	185	287	138	179	254	275	304	268	233	276		120.85	152.337	145.416	116.055	155.992	123.55	182.458	223.729	209.282	237.464	168.22	175.915	273.301	306.257	330.849	215.034	262.867	249.921			202.75	0.865145	4.28228e-05	0.000320153		202.75	0.725629	0.000711783	0.00277368		202.75	0.555243	0.00178292	0.00552143		202.75	0.559008	0.00201657	0.00524574		202.75	1.12078	1.43595e-10	8.69029e-10		202.75	0.872306	1.03952e-06	3.87965e-06		203.496	0.947009	1.74357e-06	1.15164e-05		203.496	0.72913	0.000190374	0.00072874		203.496	0.641369	0.000594908	0.00161009		203.496	0.566088	0.000955705	0.00222416		203.496	1.12003	1.06845e-11	4.78812e-11		203.496	0.872732	2.34242e-07	7.03091e-07
AFUB_076480	7588	EDP49618	DS499599	1273505	1275024	-1	chitin deacetylase, putative	protein_coding		AFUB_076480	5	7	4	5	6	4	5	4	1	6	3	1	3	5	1	9	2	4		4.57765	6.70664	3.28624	5.63374	5.77749	4.49273	4.87855	4.10512	1.13125	4.96439	3.65696	0.982763	3.22796	5.56831	1.08832	7.22129	2.25637	3.62205			4.06544	-0.519482	0.432318	0.576607		4.06544	-0.449811	0.489571	0.617388		4.06544	-0.493474	0.554632	0.665182		4.06544	-0.71361	0.397138	0.503628		4.06544	-0.553597	0.513307	0.597538		4.06544	-0.243433	0.761229	0.818432		4.00662	-0.664224	0.343954	0.473128		4.00662	-0.446752	0.493918	0.621184		4.00662	-0.851513	0.403075	0.504814		4.00662	-0.707867	0.411372	0.503946		4.00662	-0.555151	0.521254	0.603119		4.00662	-0.24448	0.765872	0.816304
AFUB_076490	7589	EDP49619	DS499599	1275679	1276323	-1	conserved hypothetical protein	protein_coding		AFUB_076490	218	220	192	170	194	172	320	301	285	366	250	267	323	448	415	563	470	476		199.586	210.78	157.74	191.547	186.805	193.188	312.227	308.91	322.407	302.828	304.747	262.398	347.544	498.921	451.652	451.732	530.247	431.024			314.682	0.980915	2.44908e-05	0.000195491		314.682	0.998164	1.92196e-05	0.000113957		314.682	0.734537	2.58394e-06	1.61013e-05		314.682	0.606105	0.000130905	0.000445397		314.682	1.19463	1.04335e-14	1.02542e-13		314.682	1.30417	4.42732e-17	5.69929e-16		314.148	1.02942	1.32424e-05	7.11065e-05		314.148	1.00157	1.34752e-05	6.5448e-05		314.148	0.746768	9.66138e-06	3.49255e-05		314.148	0.612861	6.6396e-05	0.000185378		314.148	1.19383	1.40899e-15	8.29776e-15		314.148	1.30529	3.82705e-18	2.57917e-17
AFUB_076500	7590	EDP49620	DS499599	1277097	1277983	1	conserved hypothetical protein	protein_coding		AFUB_076500	654	715	964	464	642	658	2829	2185	2269	1001	1823	2006	652	1029	1127	1371	1209	1625		598.757	685.036	791.984	522.811	618.191	739.055	2760.28	2242.42	2566.81	828.226	2222.21	1971.42	701.544	1145.96	1226.54	1100.04	1363.98	1471.46			1308.71	1.35825	0.000329998	0.00183473		1308.71	1.25204	0.000945398	0.0035504		1308.71	1.86639	4.92371e-11	7.45902e-10		1308.71	1.41669	6.47104e-07	3.56834e-06		1308.71	0.566261	0.0467305	0.077096		1308.71	1.06562	0.000182946	0.000472839		1221.9	1.19235	0.00131811	0.00441066		1221.9	1.25681	0.000478237	0.00167631		1221.9	1.80423	6.01679e-07	2.6367e-06		1221.9	1.42421	1.11387e-05	3.46746e-05		1221.9	0.565848	0.0809178	0.119961		1221.9	1.0672	0.000997904	0.0019861
AFUB_076510	7591	EDP49621	DS499599	1278570	1280011	-1	ceramide synthase membrane component (LAG1), putative	protein_coding		AFUB_076510	1841	1753	2088	1335	1677	1338	996	1673	1558	2634	1640	2237	1802	1353	1283	3156	2120	2834		1685.49	1679.53	1715.42	1504.21	1614.81	1502.82	971.806	1716.97	1762.49	2179.37	1999.14	2198.44	1938.93	1506.78	1396.31	2532.27	2391.75	2566.22			1825.71	-0.128995	0.442338	0.58542		1825.71	0.585217	0.00049395	0.00201878		1825.71	-0.191282	0.284323	0.399184		1825.71	0.464472	0.00927857	0.0206568		1825.71	-0.069309	0.697974	0.763435		1825.71	0.696532	9.40202e-05	0.000256465		1872.11	-0.0228026	0.841721	0.894753		1872.11	0.589111	1.026e-07	7.37418e-07		1872.11	0.045696	0.684282	0.76179		1872.11	0.471448	2.72816e-06	9.25395e-06		1872.11	-0.0703511	0.484567	0.568164		1872.11	0.697699	3.30369e-12	1.46548e-11
AFUB_076520	7592	EDP49622	DS499599	1283836	1285336	1	zinc finger protein ZPR1	protein_coding		AFUB_076520	5458	6306	6764	5019	4883	4387	4497	3302	2893	5584	2963	3586	3327	3088	3446	2089	1799	1813		4996.97	6041.73	5557.03	5655.15	4701.91	4927.41	4387.76	3388.77	3272.71	4620.2	3611.86	3524.19	3579.81	3438.99	3750.35	1676.14	2029.61	1641.69			3933.46	-0.605241	0.0306044	0.0776424		3933.46	-0.837779	0.00277208	0.00905133		3933.46	-0.586657	4.68726e-05	0.000219873		3933.46	-0.37818	0.0087119	0.0195567		3933.46	-0.623878	1.5084e-05	4.67689e-05		3933.46	-1.51572	1.23891e-25	3.3416e-24		3897.59	-0.663951	0.0210591	0.0486138		3897.59	-0.832811	0.00280982	0.00809132		3897.59	-0.724828	2.57812e-08	1.35037e-07		3897.59	-0.371283	0.00140854	0.00320774		3897.59	-0.624672	7.78429e-08	2.48557e-07		3897.59	-1.51475	2.81797e-38	5.0655e-37
AFUB_076530	7593	EDP49623	DS499599	1286035	1286852	-1	peptidyl-prolyl cis-trans isomerase, putative	protein_coding		AFUB_076530	843	696	784	866	896	727	833	560	505	607	373	485	984	1062	987	780	587	678		771.792	666.832	644.103	975.764	862.771	816.555	812.766	574.716	571.282	502.231	454.682	476.64	1058.77	1182.71	1074.17	625.845	662.245	613.937			741.545	0.340492	0.135409	0.244334		741.545	-0.670511	0.00331793	0.010544		741.545	-0.0868954	0.526551	0.639944		741.545	-0.887621	1.37028e-10	1.46582e-09		741.545	0.671009	7.57597e-07	2.83839e-06		741.545	-0.481662	0.000426961	0.00103244		735.416	0.363061	0.124063	0.21201		735.416	-0.666919	0.00356742	0.00998004		735.416	-0.269544	0.0166554	0.0330209		735.416	-0.87959	2.50923e-18	2.57846e-17		735.416	0.670099	5.2946e-12	2.42815e-11		735.416	-0.480882	1.08082e-06	3.03749e-06
AFUB_076540	7594	EDP49624	DS499599	1287090	1288486	1	conserved hypothetical protein	protein_coding		AFUB_076540	590	481	530	469	527	440	412	450	417	644	415	485	725	713	756	708	524	667		540.163	460.842	435.427	528.445	507.456	494.201	401.992	461.826	471.732	532.845	505.88	476.64	780.091	794.041	822.769	568.075	591.169	603.977			554.309	0.377366	0.0832688	0.168882		554.309	0.0996294	0.648089	0.753586		554.309	-0.105614	0.311556	0.428436		554.309	-0.0127848	0.902067	0.928642		554.309	0.739605	2.50975e-13	2.13521e-12		554.309	0.204159	0.0466365	0.0753565		561.943	0.477498	0.0130442	0.0323565		561.943	0.103495	0.57959	0.696346		561.943	-0.0290921	0.791412	0.847521		561.943	-0.00588233	0.951992	0.963754		561.943	0.738667	6.13572e-15	3.48742e-14		561.943	0.205291	0.0330953	0.0518621
AFUB_076550	7595	EDP49625	DS499599	1288862	1290272	-1	conserved hypothetical protein	protein_coding		AFUB_076550	1397	1264	1583	1205	1159	1086	845	1087	1052	1377	949	1299	1379	1037	1076	1716	1052	1339		1279	1211.03	1300.53	1357.73	1116.02	1219.78	824.474	1115.57	1190.08	1139.33	1156.82	1276.61	1483.79	1154.87	1171.03	1376.86	1186.85	1212.48			1209.6	-0.127952	0.365222	0.511333		1209.6	-0.0068599	0.961347	0.975942		1209.6	-0.2771	0.0521445	0.100557		1209.6	-0.0475549	0.73895	0.803874		1209.6	0.00725756	0.959338	0.971071		1209.6	0.0329295	0.817209	0.863102		1229.49	-0.0451378	0.674825	0.772121		1229.49	-0.00246241	0.981203	0.988502		1229.49	-0.125751	0.301286	0.398362		1229.49	-0.0404051	0.710585	0.773013		1229.49	0.00617432	0.954589	0.967568		1229.49	0.0347357	0.749037	0.801635
AFUB_076560	7596	EDP49626	DS499599	1291749	1294199	1	ubiquitin-like activating enzyme (UbaB), putative	protein_coding		AFUB_076560	1243	1158	1648	704	1025	921	1323	1646	1621	1846	1228	1626	1284	1164	1262	2093	1359	1758		1138	1109.47	1353.93	793.231	986.987	1034.45	1290.86	1689.26	1833.76	1527.38	1496.92	1597.97	1381.57	1296.3	1373.46	1679.35	1533.2	1591.89			1372.67	0.299091	0.0224166	0.0604978		1372.67	0.743741	1.71245e-08	2.10322e-07		1372.67	0.4176	0.0019273	0.00591502		1372.67	0.715424	1.34128e-07	8.50471e-07		1372.67	0.169404	0.20975	0.284524		1372.67	0.771402	1.25071e-08	6.04575e-08		1374.87	0.33805	0.0103946	0.0267213		1374.87	0.747753	6.20398e-09	5.45895e-08		1374.87	0.559258	8.0249e-07	3.45599e-06		1374.87	0.722176	2.28129e-12	1.51812e-11		1374.87	0.168229	0.0995116	0.144409		1374.87	0.772627	5.3866e-14	2.71504e-13
AFUB_076570	7597	EDP49627	DS499599	1294535	1295789	-1	3-oxoacyl-acyl carrier protein reductase	protein_coding		AFUB_076570	429	338	365	229	371	262	318	399	396	528	302	419	550	490	479	481	306	376		392.763	323.835	299.87	258.025	357.241	294.274	310.275	409.485	447.976	436.867	368.134	411.778	591.793	545.694	521.305	385.938	345.225	340.473			391.164	0.475148	0.010835	0.0335834		391.164	0.330514	0.0793244	0.151142		391.164	0.19912	0.217517	0.32506		391.164	0.419628	0.00999241	0.0220225		391.164	0.707312	9.76516e-06	3.11791e-05		391.164	0.235374	0.149315	0.211378		395.071	0.572703	0.000210447	0.000865272		395.071	0.334295	0.0280125	0.0598257		395.071	0.346714	0.0207172	0.0401509		395.071	0.426357	0.00175311	0.00392201		395.071	0.706439	1.02484e-07	3.23356e-07		395.071	0.235989	0.0842011	0.121989
AFUB_076580	7598	EDP49628	DS499599	1296181	1296565	1	transcriptional elongation regulator (Elongin C), putative	protein_coding		AFUB_076580	1107	1196	1342	868	1057	997	738	1050	773	1635	892	1155	858	751	768	944	552	636		1013.49	1145.88	1102.53	978.018	1017.8	1119.81	720.073	1077.59	874.458	1352.8	1087.34	1135.09	923.198	836.36	835.829	757.433	622.758	575.906			954.243	-0.308606	0.188188	0.315261		954.243	-0.171793	0.464181	0.593088		954.243	-0.287963	0.0529894	0.101952		954.243	0.19966	0.178877	0.263861		954.243	-0.329681	0.0269526	0.0471008		954.243	-0.670256	7.80353e-06	2.55058e-05		966.016	-0.255101	0.287496	0.41248		966.016	-0.167052	0.472247	0.602263		966.016	-0.148068	0.268307	0.36225		966.016	0.207064	0.0826667	0.128819		966.016	-0.330557	0.00584916	0.0108155		966.016	-0.668514	3.33748e-08	1.08288e-07
AFUB_076590	7599	EDP49629	DS499599	1297091	1298547	-1	tRNA splicing endonuclease subunit (Sen54), putative	protein_coding		AFUB_076590	819	806	882	665	754	587	642	620	680	820	484	678	914	703	812	717	569	577		749.819	772.222	724.616	749.288	726.038	659.309	626.405	636.293	769.251	678.467	589.99	666.314	983.453	782.904	883.715	575.296	641.938	522.481			707.655	0.059022	0.677995	0.778115		707.655	-0.216632	0.130242	0.224107		707.655	-0.145842	0.226237	0.334398		707.655	-0.140075	0.248714	0.345752		707.655	0.23875	0.0459748	0.0759805		707.655	-0.297204	0.0145495	0.0262698		710.803	0.117	0.379439	0.510001		710.803	-0.212568	0.102072	0.178191		710.803	-0.0854268	0.498649	0.599379		710.803	-0.133074	0.241914	0.324908		710.803	0.237809	0.0334068	0.0541046		710.803	-0.296322	0.00929849	0.0159913
AFUB_076600	7600	EDP49630	DS499599	1299634	1300955	-1	arrestin domain protein	protein_coding		AFUB_076600	500	439	453	345	503	373	373	380	288	442	285	327	367	372	346	544	356	439		457.765	420.602	372.167	388.728	484.346	418.947	363.939	389.986	325.801	365.71	347.411	321.364	394.888	414.282	376.558	436.487	401.634	397.52			393.23	-0.141802	0.245914	0.383567		393.23	-0.186826	0.128061	0.220946		393.23	-0.209457	0.086222	0.153551		393.23	-0.321827	0.00890225	0.0199318		393.23	-0.0757284	0.533805	0.616381		393.23	-0.0652039	0.590774	0.674714		394.037	-0.129343	0.307962	0.435348		394.037	-0.183109	0.137309	0.226829		394.037	-0.210302	0.11877	0.182902		394.037	-0.315126	0.0090483	0.0177815		394.037	-0.0767904	0.520068	0.602181		394.037	-0.0641216	0.589758	0.663978
AFUB_076610	7601	EDP49631	DS499599	1302890	1303612	1	DNA polymerase delta subunit 4, putative	protein_coding		AFUB_076610	722	571	605	510	643	580	452	574	539	936	537	705	489	474	476	1086	875	1028		661.013	547.07	497.044	574.642	619.154	651.447	441.02	589.084	609.745	774.445	654.596	692.848	526.158	527.876	518.04	871.369	987.162	930.867			648.532	-0.0864382	0.567991	0.691483		648.532	0.412668	0.00621646	0.0180133		648.532	-0.0570627	0.67894	0.768977		648.532	0.203106	0.138285	0.213363		648.532	-0.116575	0.399272	0.487907		648.532	0.595265	1.20293e-05	3.81773e-05		659.392	-0.0338306	0.819164	0.879554		659.392	0.416425	0.00351536	0.00984842		659.392	0.0842141	0.497722	0.598577		659.392	0.210756	0.0559328	0.0915503		659.392	-0.117393	0.293867	0.372987		659.392	0.596063	4.50695e-08	1.44381e-07
AFUB_076620	7602	EDP49632	DS499599	1305295	1306011	1	GPI anchored CFEM domain protein	protein_coding		AFUB_076620	21	22	14	14	21	15	3	4	1	10	3	4	3	1	1	4	4	8		19.2261	21.078	11.5018	15.7745	20.2212	16.8478	2.92713	4.10512	1.13125	8.27399	3.65696	3.93105	3.22796	1.11366	1.08832	3.20946	4.51274	7.2441			8.28173	-2.90014	1.42039e-07	2.25233e-06		8.28173	-1.76026	0.000135495	0.000640178		8.28173	-2.63844	0.00014249	0.000596355		8.28173	-1.69465	0.00427551	0.0103514		8.28173	-3.24086	4.84065e-05	0.000138988		8.28173	-1.83	0.00215425	0.00459633		8.57252	-2.98591	5.56802e-07	4.09699e-06		8.57252	-1.75622	0.000126312	0.000501721		8.57252	-2.67961	0.00131551	0.00329287		8.57252	-1.68889	0.0049255	0.0102344		8.57252	-3.24241	5.40984e-05	0.000129162		8.57252	-1.8284	0.0024603	0.00460774
AFUB_076630	7603	EDP49633	DS499599	1306879	1309849	-1	ubiquitin-protein ligase (Asi3), putative	protein_coding		AFUB_076630	1184	1060	1392	834	1168	896	1426	1571	1417	1364	946	1150	1364	1381	1417	2110	1371	1876		1083.99	1015.58	1143.61	939.708	1124.68	1006.37	1391.36	1612.28	1602.98	1128.57	1153.16	1130.18	1467.65	1537.97	1542.15	1692.99	1546.74	1698.74			1323.26	0.496823	0.000902312	0.00430836		1323.26	0.443307	0.00315774	0.0101117		1323.26	0.505201	2.31422e-08	2.16235e-07		1323.26	0.150437	0.102091	0.165191		1323.26	0.487109	7.55843e-08	3.25782e-07		1323.26	0.685064	4.64354e-14	4.30343e-13		1316.44	0.52443	0.000642667	0.00233492		1316.44	0.446817	0.0027651	0.00797999		1316.44	0.578716	9.4014e-11	6.88069e-10		1316.44	0.156846	0.0554601	0.0909028		1316.44	0.486023	1.41191e-09	5.30197e-09		1316.44	0.686144	1.63898e-17	1.0607e-16
AFUB_076640	7604	EDP49634	DS499599	1310623	1312359	-1	ubiquitin-like activating enzyme (UlaA), putative	protein_coding		AFUB_076640	2556	1979	2430	1888	2293	1966	1715	1830	1691	2520	1508	1918	2218	1749	1716	2536	1457	1902		2340.1	1896.06	1996.39	2127.3	2207.96	2208.18	1673.34	1878.09	1912.95	2085.05	1838.23	1884.94	2386.54	1947.79	1867.55	2034.8	1643.77	1722.28			1980.63	-0.0956896	0.40835	0.553402		1980.63	-0.222999	0.0542837	0.110288		1980.63	-0.189997	0.118137	0.199267		1980.63	-0.171441	0.158588	0.239023		1980.63	-0.00704185	0.953767	0.966469		1980.63	-0.276087	0.0231959	0.0402076		1994.2	-0.0540605	0.628804	0.73576		1994.2	-0.218914	0.0434566	0.0871708		1994.2	-0.125525	0.31034	0.408054		1994.2	-0.164556	0.136837	0.198646		1994.2	-0.00827994	0.940244	0.955344		1994.2	-0.274859	0.0129689	0.0217438
AFUB_076650	7605	EDP49635	DS499599	1313061	1313954	1	ribose 5-phosphate isomerase A	protein_coding		AFUB_076650	2429	2049	2654	1707	2111	1739	1692	1640	1713	2045	1535	1800	1375	1393	1264	1529	1130	1275		2223.82	1963.13	2180.42	1923.36	2032.71	1953.22	1650.9	1683.1	1937.83	1692.03	1871.15	1768.97	1479.48	1551.33	1375.63	1226.82	1274.85	1154.53			1719.07	-0.39602	0.0142566	0.0418517		1719.07	-0.395407	0.0145577	0.036937		1719.07	-0.2733	0.00187576	0.00577028		1719.07	-0.14945	0.0904197	0.149406		1719.07	-0.531395	1.91e-09	1.00563e-08		1719.07	-0.693502	6.93863e-15	7.00336e-14		1719.44	-0.400253	0.0195303	0.0455991		1719.44	-0.390832	0.0186558	0.042144		1719.44	-0.22324	0.0162507	0.0323157		1719.44	-0.142749	0.0866677	0.134498		1719.44	-0.532475	1.8585e-10	7.49714e-10		1719.44	-0.692413	1.94195e-16	1.16651e-15
AFUB_076660	7606	EDP49636	DS499599	1314179	1315356	-1	nuclear pore complex subunit, putative	protein_coding		AFUB_076660	1418	1272	1782	946	1178	1023	1028	1357	1355	1802	1120	1372	2107	1846	1770	1648	1074	1237		1298.22	1218.69	1464.02	1065.9	1134.31	1149.02	1003.03	1392.66	1532.85	1490.97	1365.27	1348.35	2267.11	2055.82	1926.32	1322.3	1211.67	1120.12			1409.26	0.353923	0.0784804	0.161637		1409.26	0.230487	0.25322	0.374655		1409.26	-0.0202313	0.884811	0.924634		1409.26	0.328444	0.0191055	0.0389416		1409.26	0.650258	2.87994e-06	9.92787e-06		1409.26	0.12588	0.369571	0.461778		1429.89	0.468917	0.00201949	0.00639703		1429.89	0.234669	0.112626	0.193354		1429.89	0.146508	0.171719	0.249732		1429.89	0.335581	0.000525581	0.00128638		1429.89	0.648923	8.71544e-12	3.92583e-11		1429.89	0.12723	0.189562	0.252076
AFUB_076670	7607	EDP49637	DS499599	1315486	1316754	1	ATP binding protein, putative	protein_coding		AFUB_076670	229	150	153	170	237	192	211	200	143	220	157	152	304	353	311	277	202	225		209.656	143.714	125.699	191.547	228.211	215.651	205.875	205.256	161.769	182.028	191.381	149.38	327.1	393.123	338.467	222.255	227.893	203.74			217.93	0.768224	0.00355336	0.0134211		217.93	-0.111503	0.672114	0.773484		217.93	0.261973	0.160396	0.255203		217.93	-0.284281	0.126661	0.198216		217.93	1.14568	3.20427e-10	1.84343e-09		217.93	0.0394551	0.829673	0.873179		218.099	0.83774	0.00144977	0.00478299		218.099	-0.107841	0.672213	0.776348		218.099	0.211287	0.290265	0.386057		218.099	-0.277807	0.117089	0.174026		218.099	1.14455	3.83022e-11	1.6459e-10		218.099	0.0404353	0.816679	0.85705
AFUB_076680	7608	EDP49638	DS499599	1316835	1317432	1	hypothetical protein	protein_coding		AFUB_076680	4	2	4	1	5	1	22	2	1	0	5	2	9	13	8	8	1	7		3.66212	1.91618	3.28624	1.12675	4.81457	1.12318	21.4656	2.05256	1.13125	0	6.09494	1.96553	9.68389	14.4776	8.70655	6.41893	1.12819	6.33859			5.29959	1.69745	0.0670573	0.143304		5.29959	0.601348	0.549678	0.669795		5.29959	1.48419	0.170244	0.268149		5.29959	0.0734577	0.951452	0.963296		5.29959	1.88559	0.0790963	0.122924		5.29959	0.968039	0.399549	0.49204		4.33546	1.28044	0.170569	0.273886		4.33546	0.602912	0.538768	0.662969		4.33546	-0.878669	0.476849	0.577917		4.33546	0.0369034	0.971661	0.978933		4.33546	1.88233	0.0323272	0.0524798		4.33546	0.96946	0.316628	0.395867
AFUB_076690	7609	EDP49639	DS499599	1318340	1321182	-1	ATP citrate lyase, subunit 1, putative	protein_coding		AFUB_076690	2736	3152	4574	1503	2095	2015	2770	3470	3110	3424	2870	3545	3645	3348	3580	8109	6539	10354		2504.89	3019.9	3757.82	1693.5	2017.31	2263.22	2702.71	3561.19	3518.19	2833.01	3498.49	3483.9	3921.98	3728.54	3896.18	6506.39	7377.2	9375.67			3870.01	0.200146	0.524273	0.654214		3870.01	1.46897	3.00396e-06	2.18303e-05		3870.01	0.0753524	0.668193	0.760815		3870.01	0.716071	4.85472e-05	0.000179554		3870.01	0.314735	0.0732855	0.115031		3870.01	1.96099	7.27448e-29	2.66335e-27		3930.06	0.270087	0.396774	0.528135		3930.06	1.47213	1.87006e-06	1.07671e-05		3930.06	0.201109	0.22977	0.3184		3930.06	0.722996	1.51942e-06	5.34233e-06		3930.06	0.314039	0.0359531	0.0578196		3930.06	1.96249	3.75182e-39	7.10261e-38
AFUB_076700	7610	EDP49640	DS499599	1322885	1324407	1	ATP citrate lyase subunit (Acl), putatibe	protein_coding		AFUB_076700	1552	2391	3178	670	1071	1087	2757	4024	3328	3443	2527	3422	4303	4118	4168	8598	6741	10947		1420.9	2290.8	2610.92	754.921	1031.28	1220.9	2690.03	4129.75	3764.81	2848.73	3080.38	3363.02	4629.98	4586.06	4536.11	6898.74	7605.1	9912.64			3743.06	0.94449	0.00931759	0.0298106		3743.06	2.48668	8.19594e-12	1.98788e-10		3743.06	0.743179	0.000888981	0.0029808		3743.06	1.62751	4.33898e-13	6.80038e-12		3743.06	1.12094	5.30718e-07	2.02562e-06		3743.06	3.02134	2.40408e-41	1.74052e-39		3796.89	1.04095	0.00412292	0.0118571		3796.89	2.48976	1.50546e-12	2.25154e-11		3796.89	0.912528	1.05365e-05	3.7911e-05		3796.89	1.63451	1.9651e-18	2.03039e-17		3796.89	1.12041	1.46331e-09	5.49068e-09		3796.89	3.02286	2.93265e-59	1.08059e-57
AFUB_076710	7611	EDP49641	DS499599	1326295	1326976	-1	conserved hypothetical protein	protein_coding		AFUB_076710	3	4	2	7	1	2	4	1	4	1	1	4	2	2	5	7	1	5		2.74659	3.83237	1.64312	7.88724	0.962915	2.24637	3.90284	1.02628	4.52501	0.827399	1.21899	3.93105	2.15198	2.22732	5.44159	5.61656	1.12819	4.52756			3.10241	0.240186	0.775272	0.851833		3.10241	-0.300162	0.716	0.808135		3.10241	0.207954	0.838771	0.890929		3.10241	-0.874088	0.412287	0.518853		3.10241	0.270105	0.791651	0.84087		3.10241	0.0832528	0.932197	0.951163		3.04832	0.174391	0.844114	0.896207		3.04832	-0.298829	0.72127	0.81604		3.04832	0.0173581	0.98838	0.991927		3.04832	-0.86774	0.423781	0.516997		3.04832	0.268882	0.796371	0.845425		3.04832	0.0813837	0.935074	0.950492
AFUB_076720	7612	EDP49642	DS499599	1327680	1328903	-1	XAP5 domain protein	protein_coding		AFUB_076720	325	281	351	306	288	272	242	283	292	335	212	250	462	456	498	415	330	428		297.547	269.224	288.368	344.785	277.319	305.506	236.122	290.437	330.326	277.179	258.425	245.691	497.106	507.83	541.983	332.982	372.301	387.559			336.705	0.490382	0.0484114	0.11073		336.705	0.0154094	0.950695	0.969011		336.705	-0.000658978	0.996113	0.997516		336.705	-0.243971	0.0739487	0.126054		336.705	0.854715	7.38432e-11	4.62316e-10		336.705	0.23702	0.0753782	0.115964		341.789	0.605991	0.00516307	0.0144551		341.789	0.0193189	0.927011	0.957204		341.789	0.127684	0.333457	0.431866		341.789	-0.236108	0.0488562	0.0812948		341.789	0.853638	6.39003e-14	3.39331e-13		341.789	0.238378	0.0401917	0.0619826
AFUB_076730	7613	EDP49643	DS499599	1329286	1330414	1	cleavage and polyadenylylation specificity factor subunit Fip1, putative	protein_coding		AFUB_076730	950	1011	1178	576	695	687	936	1376	1119	1530	958	1281	1904	1766	1825	1470	1167	1431		869.754	968.631	967.798	649.007	669.226	771.627	913.264	1412.16	1265.87	1265.92	1167.79	1258.92	2048.68	1966.73	1986.18	1179.48	1316.59	1295.79			1220.75	0.773153	0.0001836	0.00111759		1220.75	0.840609	5.20673e-05	0.000276992		1220.75	0.355272	0.00852189	0.0214106		1220.75	0.822041	1.66749e-09	1.48422e-08		1220.75	1.09668	3.04808e-16	3.55924e-15		1220.75	0.859331	2.80669e-10	1.67238e-09		1236.11	0.893572	3.39032e-09	3.78684e-08		1236.11	0.844803	1.1298e-08	9.5886e-08		1236.11	0.524887	5.99713e-08	3.01457e-07		1236.11	0.829982	1.19318e-20	1.45076e-19		1236.11	1.09572	2.04739e-37	4.17155e-36		1236.11	0.860353	3.39089e-22	2.86306e-21
AFUB_076740	7614	EDP49644	DS499599	1331092	1331564	1	chaperonin, putative	protein_coding		AFUB_076740	3077	2715	3906	2338	2769	2778	2581	4210	4030	4312	3487	4027	6986	6762	6474	5241	3508	5028		2817.09	2601.22	3209.01	2634.34	2666.31	3120.2	2518.31	4320.64	4558.95	3567.74	4250.61	3957.59	7516.85	7530.58	7045.77	4205.2	3957.67	4552.92			4168.39	0.956707	0.000265033	0.00153129		4168.39	0.540267	0.0395223	0.084814		4168.39	0.40145	0.0218194	0.0480193		4168.39	0.483677	0.0057509	0.0134874		4168.39	1.3565	8.43416e-15	8.46557e-14		4168.39	0.594715	0.000681378	0.00159518		4255.66	1.10832	1.76642e-09	2.07928e-08		4255.66	0.544304	0.00229808	0.00674641		4255.66	0.633163	7.34751e-09	4.1755e-08		4255.66	0.490348	6.05288e-07	2.24287e-06		4255.66	1.35533	8.36379e-44	2.19168e-42		4255.66	0.596296	1.23937e-09	4.52849e-09
AFUB_076750	7615	EDP49645	DS499599	1332076	1334759	-1	hypothetical protein	protein_coding		AFUB_076750	4	9	5	4	4	5	7	2	4	3	2	6	2	1	2	7	1	5		3.66212	8.62283	4.1078	4.50699	3.85166	5.61592	6.82996	2.05256	4.52501	2.4822	2.43797	5.89658	2.15198	1.11366	2.17664	5.61656	1.12819	4.52756			3.96145	-0.771904	0.248677	0.386528		3.96145	-0.301761	0.658182	0.761735		3.96145	-0.273814	0.727752	0.806374		3.96145	-0.359462	0.666061	0.745909		3.96145	-1.57675	0.0917282	0.140155		3.96145	-0.254122	0.756131	0.814406		3.78412	-1.17609	0.0981929	0.175394		3.78412	-0.29583	0.654915	0.761841		3.78412	-0.729968	0.449033	0.550129		3.78412	-0.352729	0.679247	0.746332		3.78412	-1.57817	0.0976965	0.141948		3.78412	-0.25579	0.760433	0.812294
AFUB_076760	7616	EDP49646	DS499599	1335436	1336735	-1	alpha-ketoglutarate-dependent taurine dioxygenase	protein_coding		AFUB_076760	211	195	258	147	193	153	282	224	207	201	162	185	86	136	120	221	164	240		193.177	186.828	211.963	165.632	185.843	171.847	275.15	229.887	234.169	166.307	197.476	181.811	92.5349	151.458	130.598	177.323	185.022	217.323			186.353	-0.0873274	0.735547	0.823041		186.353	0.103529	0.690835	0.788812		186.353	0.320429	0.0466797	0.0917022		186.353	0.0542189	0.74568	0.808788		186.353	-0.662836	0.000101773	0.000278084		186.353	0.146097	0.378187	0.46988		180.781	-0.231376	0.332854	0.461437		180.781	0.107284	0.644598	0.752875		180.781	0.239226	0.164767	0.241027		180.781	0.0604596	0.704503	0.767815		180.781	-0.663903	4.62913e-05	0.000111379		180.781	0.14719	0.35146	0.433164
AFUB_076770	7617	EDP49647	DS499599	1337655	1339662	-1	nucleoporin NUP49/NSP49, putative	protein_coding		AFUB_076770	1826	1781	2129	1358	1621	1377	1033	1341	1237	1801	1171	1568	1581	1358	1368	2084	1493	2005		1671.76	1706.36	1749.1	1530.12	1560.88	1546.62	1007.91	1376.24	1399.36	1490.15	1427.43	1540.97	1701.14	1512.35	1488.82	1672.13	1684.38	1815.55			1548.96	-0.273494	0.0381371	0.09205		1548.96	0.0544367	0.680397	0.779925		1548.96	-0.439433	8.15658e-05	0.000361511		1548.96	-0.056521	0.6125	0.701328		1548.96	-0.124814	0.261376	0.343705		1548.96	0.157357	0.156984	0.220833		1577.2	-0.190618	0.0368168	0.077817		1577.2	0.0585232	0.509738	0.63667		1577.2	-0.293743	0.000238653	0.000691748		1577.2	-0.0492949	0.491046	0.581956		1577.2	-0.125811	0.0758721	0.113284		1577.2	0.158589	0.0254092	0.0405645
AFUB_076780	7618	EDP49648	DS499599	1340161	1341411	1	conserved hypothetical protein	protein_coding		AFUB_076780	128	109	117	63	123	92	71	71	59	131	81	110	52	42	35	138	90	125		117.188	104.432	96.1226	70.9851	118.438	103.333	69.2753	72.8658	66.7439	108.389	98.738	108.104	55.9514	46.7738	38.0912	110.726	101.537	113.189			88.938	-0.857365	1.69778e-05	0.000144052		88.938	0.1276	0.514053	0.639099		88.938	-0.602932	0.00320562	0.00921691		88.938	0.103763	0.602737	0.693177		88.938	-1.17203	7.80545e-08	3.35969e-07		88.938	0.149346	0.450353	0.542192		89.9084	-0.911916	8.68301e-06	4.91203e-05		89.9084	0.131484	0.494689	0.621751		89.9084	-0.59193	0.0108608	0.0225043		89.9084	0.110586	0.579463	0.660013		89.9084	-1.1732	7.7572e-08	2.47844e-07		89.9084	0.150527	0.447213	0.529154
AFUB_076790	7619	EDP49649	DS499599	1342267	1346152	1	conserved hypothetical protein	protein_coding		AFUB_076790	155	156	183	147	157	134	117	57	68	198	109	157	38	30	35	195	118	160		141.907	149.462	150.346	165.632	151.178	150.507	114.158	58.4979	76.9251	163.825	132.87	154.294	40.8875	33.4099	38.0912	156.461	133.126	144.882			119.803	-1.28288	6.65745e-06	6.37049e-05		119.803	-0.076375	0.784253	0.859501		119.803	-0.818951	4.58232e-05	0.000215717		119.803	-0.0458154	0.811371	0.8615		119.803	-1.97378	4.62518e-18	6.42689e-17		119.803	-0.101293	0.597153	0.68031		119.883	-1.56885	1.93247e-15	5.58096e-14		119.883	-0.0700472	0.6911	0.792563		119.883	-1.11962	1.88604e-08	1.0073e-07		119.883	-0.0363251	0.816127	0.858491		119.883	-1.97457	2.89043e-23	2.83068e-22		119.883	-0.09827	0.528357	0.607945
AFUB_076800	7620	EDP49650	DS499599	1347007	1347931	-1	HAD superfamily hydrolase, putative	protein_coding		AFUB_076800	1637	1521	1906	1246	1445	1283	1756	2285	2122	2545	1601	1957	3128	2798	2764	2773	1948	2343		1498.72	1457.26	1565.89	1403.93	1391.41	1441.04	1713.35	2345.05	2400.52	2105.73	1951.6	1923.27	3365.69	3116.03	3008.11	2224.96	2197.71	2121.62			2068.44	0.818235	7.77464e-07	1.01598e-05		2068.44	0.564018	0.00068015	0.00266347		2068.44	0.513636	4.58929e-06	2.68926e-05		2068.44	0.49791	9.862e-06	4.23909e-05		2068.44	1.0693	9.93909e-22	1.97422e-20		2068.44	0.627498	2.38186e-08	1.11389e-07		2084.74	0.919038	2.7238e-15	7.65928e-14		2084.74	0.568044	5.30394e-07	3.35506e-06		2084.74	0.660992	1.33626e-18	2.02528e-17		2084.74	0.505492	1.4554e-13	1.06975e-12		2084.74	1.06804	1.23188e-57	5.21892e-56		2084.74	0.628849	2.36678e-20	1.79082e-19
AFUB_076810	7621	EDP49651	DS499599	1348366	1349324	1	tetratricopeptide repeat protein 1 (TTC1), putative	protein_coding		AFUB_076810	414	380	446	323	312	295	492	579	440	747	402	558	583	547	529	553	393	528		379.03	364.075	366.416	363.94	300.429	331.339	480.049	594.216	497.751	618.067	490.033	548.382	627.301	609.173	575.721	443.708	443.377	478.11			472.84	0.608657	3.37449e-06	3.55728e-05		472.84	0.60384	5.75036e-06	3.89657e-05		472.84	0.502788	2.48047e-05	0.000123569		472.84	0.740313	9.58063e-10	8.8534e-09		472.84	0.707852	2.47716e-09	1.29127e-08		472.84	0.457643	0.000170968	0.000445174		471.475	0.653438	3.39876e-07	2.60861e-06		471.475	0.608295	1.50631e-06	8.80189e-06		471.475	0.570183	5.06358e-06	1.91838e-05		471.475	0.747826	5.45259e-11	3.19725e-10		471.475	0.706847	2.35612e-10	9.40589e-10		471.475	0.459119	6.3546e-05	0.00014701
AFUB_076820	7622	EDP49652	DS499599	1350175	1351994	1	carboxylesterase, putative	protein_coding		AFUB_076820	65	31	47	51	67	46	81	50	49	84	44	60	31	31	27	55	22	29		59.5095	29.7008	38.6133	57.4642	64.5153	51.6664	79.0324	51.314	55.4313	69.5015	53.6354	58.9658	33.3556	34.5235	29.3846	44.1301	24.8201	26.2599			47.8791	0.149459	0.689873	0.787818		47.8791	-0.323205	0.384198	0.513669		47.8791	0.541934	0.0701114	0.129192		47.8791	0.072519	0.806302	0.857151		47.8791	-0.39502	0.214446	0.290037		47.8791	-0.851703	0.00606169	0.0118442		45.9634	-0.0601885	0.865946	0.911636		45.9634	-0.318476	0.348066	0.474815		45.9634	0.330024	0.303582	0.401053		45.9634	0.079681	0.775428	0.825821		45.9634	-0.396426	0.190749	0.256744		45.9634	-0.849445	0.00394302	0.00718318
AFUB_076830	7623	EDP49653	DS499599	1352856	1354252	1	MFS amine transporter, putative	protein_coding		AFUB_076830	2425	1830	2363	2141	2583	2806	1330	1116	969	1638	1176	1285	1369	1001	1204	2551	1314	1654		2220.16	1753.31	1941.35	2412.37	2487.21	3151.65	1297.69	1145.33	1096.18	1355.28	1433.53	1262.85	1473.03	1114.78	1310.34	2046.84	1482.44	1497.72			1693.45	-0.669497	2.44786e-05	0.000195491		1693.45	-0.82624	1.79598e-07	1.77006e-06		1693.45	-0.740674	2.78571e-06	1.71847e-05		1693.45	-0.990854	3.26098e-10	3.2766e-09		1693.45	-0.601486	0.000140236	0.000376103		1693.45	-0.678622	1.58774e-05	4.94787e-05		1712.35	-0.681396	3.48443e-05	0.000171055		1712.35	-0.822578	2.27738e-07	1.53563e-06		1712.35	-0.80811	4.16556e-07	1.87714e-06		1712.35	-0.98399	4.08027e-12	2.66817e-11		1712.35	-0.602645	2.27543e-05	5.66471e-05		1712.35	-0.677369	1.67858e-06	4.62414e-06
AFUB_076840	7624	EDP49654	DS499599	1354648	1356592	1	carboxylesterase, putative	protein_coding		AFUB_076840	78	54	64	46	66	40	62	108	101	206	88	124	56	50	36	110	76	76		71.4114	51.737	52.5799	51.8304	63.5524	44.9273	60.494	110.838	114.256	170.444	107.271	121.863	60.2553	55.6831	39.1795	88.2602	85.7421	68.8189			78.8413	0.326583	0.342238	0.4888		78.8413	1.00156	0.00377644	0.0117681		78.8413	0.697647	0.0134372	0.0316689		78.8413	1.3195	3.28579e-06	1.57208e-05		78.8413	-0.179286	0.542566	0.62501		78.8413	0.594385	0.0394559	0.0649548		79.8113	0.380399	0.286298	0.410945		79.8113	1.00598	0.0037995	0.0105302		79.8113	0.949594	0.000279336	0.000801863		79.8113	1.32748	2.82369e-08	1.23298e-07		79.8113	-0.180273	0.474171	0.55822		79.8113	0.593774	0.0153702	0.0254546
AFUB_076850	7625	EDP49655	DS499599	1357338	1359131	1	homogentisate 1,2-dioxygenase, putative	protein_coding		AFUB_076850	37	36	49	34	59	48	33	35	42	47	44	41	20	40	28	57	57	48		33.8746	34.4913	40.2565	38.3094	56.812	53.9128	32.1984	35.9198	47.5126	38.8878	53.6354	40.2933	21.5198	44.5465	30.4729	45.7349	64.3066	43.4646			42.0083	-0.0402191	0.877213	0.92166		42.0083	-0.0722066	0.771999	0.850524		42.0083	0.0816829	0.788771	0.852883		42.0083	-0.181469	0.539911	0.639636		42.0083	-0.175451	0.574604	0.655231		42.0083	0.0283802	0.922306	0.943552		42.4982	-0.0113165	0.966676	0.978453		42.4982	-0.0681167	0.785912	0.862482		42.4982	0.204918	0.539952	0.637648		42.4982	-0.175109	0.547706	0.633749		42.4982	-0.176406	0.566885	0.646783		42.4982	0.0291824	0.918759	0.939569
AFUB_076860	7626	EDP49656	DS499599	1359582	1360640	1	short chain dehydrogenase/reductase family	protein_coding		AFUB_076860	2	0	0	0	0	0	0	0	0	1	0	0	1	0	0	0	0	0		1.83106	0	0	0	0	0	0	0	0	0.827399	0	0	1.07599	0	0	0	0	0			0.207469	-1.15354	0.798644	NA		0.207469	0.335879	0.94131	NA		0.207469	-1.66824	0.749878	NA		0.207469	0.862457	0.869952	NA		0.207469	-0.638802	0.902845	NA		0.207469	0	1	NA		0.219163	-1.03188	0.820677	NA		0.219163	0.339911	0.939067	0.963724		0.219163	-1.61613	0.777077	NA		0.219163	0.869292	0.865558	NA		0.219163	-0.642335	0.899747	NA		0.219163	0	1	NA
AFUB_076870	7627	EDP49657	DS499599	1360960	1362293	-1	protein phosphatase 2a	protein_coding		AFUB_076870	3681	3662	4196	2623	3229	2914	3433	3020	2613	3891	2568	3112	3183	3011	3200	3472	2540	3285		3370.07	3508.53	3447.27	2955.46	3109.25	3272.96	3349.61	3099.36	2955.96	3219.41	3130.36	3058.36	3424.87	3353.24	3482.62	2785.81	2865.59	2974.61			3186.85	-0.070514	0.314493	0.458915		3186.85	-0.0505033	0.473839	0.602673		3186.85	-0.13427	0.0383809	0.077695		3186.85	0.0110779	0.865125	0.900535		3186.85	-0.00907525	0.888567	0.916744		3186.85	-0.114507	0.0793093	0.121603		3170.2	-0.0748898	0.308332	0.435743		3170.2	-0.0463344	0.517196	0.64369		3170.2	-0.177826	0.00712855	0.0153177		3170.2	0.0179495	0.76204	0.814139		3170.2	-0.00998602	0.865103	0.900108		3170.2	-0.113273	0.0561924	0.0843324
AFUB_076880	7628	EDP49658	DS499599	1362873	1363661	-1	conserved hypothetical protein	protein_coding		AFUB_076880	2116	1455	1752	1930	2125	1982	2102	827	883	1040	756	987	1170	1244	1273	1172	773	1028		1937.26	1394.02	1439.37	2174.62	2046.19	2226.15	2050.94	848.733	998.895	860.495	921.554	969.987	1258.91	1385.4	1385.43	940.373	872.087	930.867			1368.96	-0.266944	0.204638	0.335434		1368.96	-1.23035	5.11289e-09	7.0131e-08		1368.96	-0.290728	0.219558	0.327037		1368.96	-1.22822	2.22825e-07	1.3468e-06		1368.96	-0.243492	0.303872	0.389649		1368.96	-1.23248	1.99995e-07	8.23323e-07		1325.42	-0.434771	0.00652623	0.0177697		1325.42	-1.22625	2.26997e-15	4.56644e-14		1325.42	-0.77734	3.07223e-09	1.84594e-08		1325.42	-1.22161	1.03205e-25	1.69426e-24		1325.42	-0.244652	0.0347489	0.0561081		1325.42	-1.23063	3.74141e-26	3.86479e-25
AFUB_076890	7629	EDP49659	DS499599	1365362	1366506	1	conserved hypothetical protein	protein_coding		AFUB_076890	99	82	87	71	73	66	52	46	34	83	52	71	19	27	24	51	35	44		90.6375	78.5635	71.4757	79.9991	70.2928	74.1301	50.7369	47.2088	38.4626	68.6741	63.3873	69.7762	20.4438	30.0689	26.1196	40.9207	39.4865	39.8425			55.5682	-1.17015	2.92259e-05	0.000228835		55.5682	-0.479238	0.0830303	0.156734		55.5682	-0.811363	0.000184476	0.000751246		55.5682	-0.147335	0.480738	0.583979		55.5682	-1.6512	2.26635e-11	1.52301e-10		55.5682	-0.89648	5.64157e-05	0.000160386		55.737	-1.29988	3.03261e-06	1.91462e-05		55.737	-0.474801	0.0697896	0.12963		55.737	-0.892466	0.000516918	0.00141269		55.737	-0.140841	0.511229	0.600512		55.737	-1.6523	5.04061e-11	2.13643e-10		55.737	-0.895561	8.39833e-05	0.00019221
AFUB_076900	7630	EDP49660	DS499599	1366572	1367562	-1	conserved hypothetical protein	protein_coding		AFUB_076900	28	13	57	11	19	16	55	36	51	38	51	59	24	28	41	42	29	58		25.6349	12.4552	46.8289	12.3942	18.2954	17.9709	53.664	36.9461	57.6938	31.4412	62.1684	57.983	25.8237	31.1825	44.6211	33.6994	32.7174	52.5197			36.3355	0.547698	0.151525	0.267208		36.3355	1.46609	0.000350933	0.00149652		36.3355	0.792471	0.0592073	0.111911		36.3355	1.62651	0.000270317	0.000859602		36.3355	0.248137	0.563109	0.644461		36.3355	1.28763	0.00417005	0.00843241		35.2643	0.4636	0.240051	0.358529		35.2643	1.47059	0.00033074	0.00119605		35.2643	0.734223	0.106575	0.166596		35.2643	1.6328	0.000170088	0.000447568		35.2643	0.247041	0.552929	0.634019		35.2643	1.28895	0.00319768	0.00590705
AFUB_076910	7631	EDP49661	DS499599	1368462	1370165	-1	acyl-CoA dehydrogenase family protein	protein_coding		AFUB_076910	428	404	459	403	456	366	819	1144	1135	618	497	750	346	320	354	308	258	259		391.847	387.069	377.096	454.08	439.089	411.085	799.106	1174.06	1283.97	511.333	605.837	737.072	372.292	356.372	385.265	247.129	291.072	234.528			525.461	0.918884	0.0367344	0.08935		525.461	0.00978212	0.982276	0.989561		525.461	1.49386	1.7293e-18	8.28005e-17		525.461	0.506686	0.00320101	0.00797717		525.461	-0.0533108	0.759653	0.815634		525.461	-0.757926	1.64935e-05	5.13136e-05		508.769	0.895121	0.0515553	0.102758		508.769	0.015082	0.973	0.98383		508.769	1.68026	2.06602e-34	8.18339e-33		508.769	0.512798	4.783e-05	0.000136328		508.769	-0.0541114	0.675658	0.742971		508.769	-0.758753	8.11379e-09	2.78481e-08
AFUB_076920	7632	EDP49662	DS499599	1370620	1373121	-1	conserved hypothetical protein	protein_coding		AFUB_076920	407	445	489	342	412	386	616	379	306	405	295	355	300	340	332	413	357	398		372.621	426.351	401.743	385.348	396.721	433.549	601.037	388.96	346.163	335.097	359.601	348.881	322.796	378.645	361.322	331.377	402.762	360.394			386.298	-6.53485e-05	0.999688	0.999688		386.298	-0.18626	0.267027	0.389458		386.298	0.156423	0.361037	0.480118		386.298	-0.220841	0.202216	0.291417		386.298	-0.176112	0.308	0.394084		386.298	-0.153193	0.37466	0.466688		372.836	-0.151546	0.126463	0.21524		372.836	-0.184074	0.0570841	0.109578		372.836	-0.114325	0.361362	0.461849		372.836	-0.214911	0.0564974	0.0924262		372.836	-0.176998	0.114289	0.163146		372.836	-0.154403	0.167103	0.224822
AFUB_076930	7633	EDP49663	DS499599	1374171	1376037	-1	UV-endonuclease UVE-1	protein_coding		AFUB_076930	871	839	840	935	1089	838	792	583	497	859	565	688	381	345	414	909	623	764		797.427	803.839	690.111	1053.51	1048.61	941.228	772.762	598.321	562.232	710.736	688.728	676.141	409.951	384.213	450.564	729.351	702.86	691.811			706.244	-0.526951	0.00322171	0.0123414		706.244	-0.535345	0.00264048	0.00867163		706.244	-0.242821	0.0446088	0.0883666		706.244	-0.552021	4.28878e-06	1.99583e-05		706.244	-0.879521	1.20151e-12	9.43715e-12		706.244	-0.518799	1.47083e-05	4.61023e-05		700.782	-0.663456	1.13036e-06	7.80938e-06		700.782	-0.531385	4.56018e-05	0.000198315		700.782	-0.387807	0.000224252	0.000653701		700.782	-0.545201	2.56083e-09	1.25746e-08		700.782	-0.879901	6.59861e-20	5.23156e-19		700.782	-0.517642	1.30786e-08	4.40242e-08
AFUB_076940	7634	EDP49664	DS499599	1376082	1376414	1	hypothetical protein	protein_coding		AFUB_076940	0	0	0	0	0	0	2	0	0	1	2	1	1	1	0	0	0	1		0	0	0	0	0	0	1.95142	0	0	0.827399	2.43797	0.982763	1.07599	1.11366	0	0	0	0.905512			0.516373	2.07978	0.342365	NA		0.516373	2.09461	0.3323	0.459334		0.516373	2.00691	0.474882	NA		0.516373	2.83208	0.294387	NA		0.516373	2.14507	0.443492	NA		0.516373	0.771095	0.787513	0.839753		0.431542	1.43358	0.559708	0.677838		0.431542	2.10514	0.363623	0.49207		0.431542	0	1	NA		0.431542	2.8411	0.319882	NA		0.431542	2.14353	0.467381	0.552323		0.431542	0.772324	0.797359	0.842567
AFUB_076950	7635	EDP49665	DS499599	1379844	1380968	1	extracellular protein, putative	protein_coding		AFUB_076950	66	49	63	31	60	43	34	27	37	51	40	45	51	39	21	92	67	78		60.425	46.9465	51.7583	34.9292	57.7749	48.2969	33.1741	27.7095	41.8563	42.1974	48.7595	44.2243	54.8754	43.4328	22.8547	73.8177	75.5884	70.63			48.8473	-0.509954	0.0800148	0.163975		48.8473	0.329174	0.257775	0.379297		48.8473	-0.636583	0.0300467	0.0631335		48.8473	-0.0722769	0.803452	0.854727		48.8473	-0.393191	0.174039	0.243484		48.8473	0.634895	0.0228165	0.0395927		49.6538	-0.475833	0.115368	0.200017		49.6538	0.332665	0.253632	0.370682		49.6538	-0.608752	0.0647214	0.109118		49.6538	-0.0656644	0.819444	0.860827		49.6538	-0.394526	0.168519	0.229944		49.6538	0.635942	0.0212365	0.034394
AFUB_076960	7636	EDP49666	DS499599	1381087	1381959	1	hypothetical protein	protein_coding		AFUB_076960	70	84	73	73	71	66	40	40	36	74	59	52	38	41	33	107	73	90		64.0871	80.4797	59.9739	82.2526	68.3669	74.1301	39.0284	41.0512	40.7251	61.2275	71.9203	51.1037	40.8875	45.6601	35.9145	85.8532	82.3575	81.4961			61.4731	-0.746899	0.000255994	0.00148508		61.4731	-0.0479229	0.805821	0.874448		61.4731	-0.756065	0.000830612	0.00280852		61.4731	-0.292399	0.169512	0.252382		61.4731	-0.736427	0.00121149	0.00277169		61.4731	0.156051	0.44518	0.536769		62.6485	-0.733477	0.000562005	0.00206922		62.6485	-0.0443078	0.820174	0.885618		62.6485	-0.726342	0.00563857	0.0123783		62.6485	-0.285498	0.188248	0.262056		62.6485	-0.737545	0.00143792	0.00289237		62.6485	0.156993	0.451905	0.533772
AFUB_076970	7637	EDP49667	DS499599	1382415	1383241	-1	conserved hypothetical protein	protein_coding		AFUB_076970	2158	1432	1916	2402	2215	2018	3840	770	797	845	1178	1147	1290	1231	1192	1011	680	718		1975.71	1371.99	1574.11	2706.45	2132.86	2266.58	3746.72	790.235	901.608	699.152	1435.97	1127.23	1388.02	1370.92	1297.28	811.192	767.166	650.158			1500.74	-0.0519149	0.895077	0.932948		1500.74	-1.37229	0.000491494	0.0020096		1500.74	0.144194	0.767834	0.83753		1500.74	-1.12342	0.0214978	0.0431374		1500.74	-0.27906	0.567914	0.648779		1500.74	-1.6729	0.000621729	0.00146337		1365.14	-0.512032	0.0541324	0.107135		1365.14	-1.3681	1.06136e-07	7.6063e-07		1365.14	-0.949129	6.94055e-06	2.56052e-05		1365.14	-1.1182	2.59165e-09	1.27061e-08		1365.14	-0.280358	0.135289	0.189385		1365.14	-1.67167	7.08881e-19	4.97251e-18
AFUB_076980	7638	EDP49668	DS499599	1384152	1384391	-1	hypothetical protein	protein_coding		AFUB_076980	166	121	193	135	140	151	167	168	141	254	159	218	160	184	155	245	146	188		151.978	115.929	158.561	152.111	134.808	169.601	162.943	172.415	159.507	210.159	193.819	214.242	172.158	204.914	168.689	196.58	164.715	170.236			170.743	0.283173	0.048908	0.111649		170.743	0.337353	0.0193532	0.0467868		170.743	0.211531	0.180432	0.280844		170.743	0.442936	0.00460736	0.0111007		170.743	0.351744	0.0252851	0.0444503		170.743	0.226919	0.149099	0.21116		170.853	0.303077	0.0424708	0.087517		170.853	0.341404	0.0186083	0.0420562		170.853	0.227682	0.196366	0.279368		170.853	0.449823	0.00383291	0.00811402		170.853	0.350726	0.0249955	0.0415166		170.853	0.228089	0.145048	0.198397
AFUB_076990	7639	EDP49669	DS499599	1384877	1385486	-1	conserved hypothetical protein	protein_coding		AFUB_076990	153	107	143	141	103	119	144	107	124	222	106	106	175	152	168	201	138	133		140.076	102.516	117.483	158.872	99.1802	133.659	140.502	109.812	140.275	183.683	129.213	104.173	188.298	169.277	182.838	161.276	155.69	120.433			140.959	0.369336	0.097217	0.189435		140.959	0.130615	0.559453	0.677868		140.959	0.116553	0.614841	0.717936		140.959	0.100372	0.664615	0.74482		140.959	0.585486	0.0104629	0.0199954		140.959	0.162611	0.480341	0.572082		140.664	0.398134	0.0841032	0.154296		140.664	0.134333	0.549288	0.671284		140.664	0.0634737	0.79797	0.852665		140.664	0.107965	0.624115	0.699326		140.664	0.58433	0.00718279	0.013058		140.664	0.164042	0.454179	0.535996
AFUB_077000	7640	EDP49670	DS499599	1386060	1386635	1	conserved hypothetical protein	protein_coding		AFUB_077000	481	309	395	400	377	341	384	433	364	481	376	405	701	584	605	783	474	636		440.37	296.05	324.516	450.699	363.019	383.006	374.672	444.379	411.776	397.979	458.339	398.019	754.267	650.379	658.433	628.253	534.76	575.906			474.712	0.634183	0.00786434	0.0259531		474.712	0.323272	0.175869	0.282995		474.712	0.21403	0.160065	0.254764		474.712	0.066836	0.660929	0.742329		474.712	0.959653	1.64849e-10	9.88152e-10		474.712	0.541524	0.000322823	0.000797246		479.47	0.724303	0.00128432	0.00431562		479.47	0.326899	0.134103	0.222318		479.47	0.282735	0.0742367	0.122761		479.47	0.0734778	0.604231	0.682269		479.47	0.95839	6.14259e-12	2.80234e-11		479.47	0.542992	0.000103075	0.000233405
AFUB_077010	7641	EDP49671	DS499599	1386981	1390678	-1	UV-damaged DNA binding protein, putative	protein_coding		AFUB_077010	1656	1754	2059	1101	1417	1247	1426	1594	1496	2173	1382	1749	1103	916	970	1505	1006	1279		1516.12	1680.49	1691.59	1240.55	1364.45	1400.61	1391.36	1635.89	1692.35	1797.94	1684.64	1718.85	1186.81	1020.11	1055.67	1207.56	1134.95	1158.15			1421.01	-0.292477	0.142078	0.253958		1421.01	0.119241	0.550133	0.669942		1421.01	-0.0513818	0.589771	0.695784		1421.01	0.377214	8.38264e-05	0.000297443		1421.01	-0.583215	1.52427e-09	8.07041e-09		1421.01	-0.194005	0.0448796	0.0727641		1420.03	-0.302684	0.14967	0.246806		1420.03	0.123812	0.543296	0.666671		1420.03	0.0371487	0.67616	0.754823		1420.03	0.384181	1.69164e-06	5.89727e-06		1420.03	-0.584108	5.55207e-13	2.74521e-12		1420.03	-0.192663	0.0176959	0.0290312
AFUB_077020	7642	EDP49672	DS499599	1391520	1393664	-1	NADPH cytochrome P450 reductase (CprA), putative	protein_coding		AFUB_077020	2247	2241	2886	1582	2118	1756	3360	3944	3740	3810	3036	4023	2621	2624	2628	4444	3091	4116		2057.2	2147.08	2371.02	1782.52	2039.45	1972.31	3278.38	4047.65	4230.88	3152.39	3700.85	3953.66	2820.16	2922.25	2860.1	3565.71	3487.22	3727.09			3006.44	0.616226	1.11792e-05	0.000100072		3006.44	0.897263	1.73824e-10	3.176e-09		3006.44	0.813173	4.34141e-13	9.35175e-12		3006.44	0.898618	1.56041e-15	3.50534e-14		3006.44	0.387483	0.000578201	0.00139844		3006.44	0.895497	1.89368e-15	2.04975e-14		2985.29	0.626262	2.56227e-05	0.000129828		2985.29	0.901391	4.26203e-10	4.47217e-09		2985.29	0.923959	1.87579e-20	3.27872e-19		2985.29	0.905214	7.62857e-24	1.10083e-22		2985.29	0.386507	1.65505e-05	4.16884e-05		2985.29	0.896653	1.85624e-23	1.68251e-22
AFUB_077030	7643	EDP49673	DS499599	1395756	1395959	1	hypothetical protein	protein_coding		AFUB_077030	9	12	16	6	11	8	1	13	6	7	0	7	2	4	2	1	6	10		8.23977	11.4971	13.145	6.76049	10.5921	8.98547	0.975709	13.3416	6.78751	5.79179	0	6.87934	2.15198	4.45465	2.17664	0.802366	6.76911	9.05512			6.57809	-1.13989	0.118585	0.221117		6.57809	-0.841558	0.25866	0.380308		6.57809	-0.64651	0.43992	0.558464		6.57809	-1.00994	0.253968	0.35207		6.57809	-1.90957	0.0391364	0.0659143		6.57809	-0.689494	0.424215	0.515819		6.89231	-0.913381	0.186889	0.294439		6.89231	-0.83703	0.224791	0.336501		6.89231	-0.111576	0.885477	0.918313		6.89231	-0.991387	0.195698	0.270827		6.89231	-1.91172	0.0188242	0.0319281		6.89231	-0.696783	0.347407	0.42872
AFUB_077040	7644	EDP49674	DS499599	1396260	1404180	1	cell morphogenesis protein (PAG1), putative	protein_coding		AFUB_077040	1704	1957	2155	1112	1474	1209	1545	1518	1276	2030	1263	1555	889	896	946	1706	1160	1496		1560.06	1874.99	1770.46	1252.94	1419.34	1357.93	1507.47	1557.89	1443.48	1679.62	1539.58	1528.2	956.553	997.841	1029.55	1368.84	1308.7	1354.65			1417.12	-0.474281	0.00471029	0.016943		1417.12	0.123227	0.463785	0.59283		1417.12	-0.206951	0.0156361	0.0359526		1417.12	0.236587	0.00623539	0.0144726		1417.12	-0.802787	3.4918e-20	5.95754e-19		1417.12	0.000603836	0.994447	0.996932		1408.94	-0.53235	0.00141628	0.00468697		1408.94	0.127445	0.430904	0.561434		1408.94	-0.201997	0.0316908	0.0585183		1408.94	0.243381	0.00407759	0.00859578		1408.94	-0.803589	5.47052e-21	4.65163e-20		1408.94	0.00178933	0.983207	0.988242
AFUB_077050	7645	EDP49675	DS499599	1405056	1406527	1	3-hydroxyisobutyrate dehydrogenase	protein_coding		AFUB_077050	97	60	55	106	92	79	85	113	110	109	92	113	101	71	84	153	98	111		88.8065	57.4855	45.1858	119.435	88.5881	88.7315	82.9353	115.97	124.438	90.1865	112.147	111.052	108.675	79.07	91.4188	122.762	110.562	100.512			96.5534	0.656807	0.00291384	0.0113886		96.5534	0.12597	0.556368	0.675272		96.5534	0.756788	0.0026452	0.00778978		96.5534	0.0764569	0.757014	0.817174		96.5534	0.54837	0.0312055	0.0538745		96.5534	0.173069	0.480723	0.572457		97.1706	0.709544	0.00155265	0.00508404		97.1706	0.129831	0.53836	0.662826		97.1706	0.923721	0.000276069	0.000793719		97.1706	0.0828072	0.712542	0.774784		97.1706	0.547834	0.0186563	0.031688		97.1706	0.174779	0.432986	0.514904
AFUB_077060	7646	EDP49676	DS499599	1407769	1409888	1	RNA binding protein MSSP-2, putative	protein_coding		AFUB_077060	28	28	14	29	36	27	12	8	3	15	9	12	16	10	15	21	6	12		25.6349	26.8266	11.5018	32.6757	34.6649	30.326	11.7085	8.21023	3.39376	12.411	10.9709	11.7932	17.2158	11.1366	16.3248	16.8497	6.76911	10.8661			16.6266	-0.900221	0.0241182	0.0639201		16.6266	-1.4701	0.000137101	0.000645619		16.6266	-1.42387	0.00405034	0.011284		16.6266	-1.46902	0.00120988	0.00331645		16.6266	-0.506599	0.262814	0.345211		16.6266	-1.47041	0.00108371	0.00244552		16.8683	-0.908936	0.030275	0.0661263		16.8683	-1.46664	0.00016171	0.00062958		16.8683	-1.84136	0.00227274	0.00546085		16.8683	-1.46215	0.00097963	0.00227702		16.8683	-0.507273	0.25122	0.326661		16.8683	-1.46841	0.000835288	0.00167668
AFUB_077070	7647	EDP49677	DS499599	1410625	1411596	-1	FAD synthetase, putative	protein_coding		AFUB_077070	184	241	218	114	144	103	247	274	267	393	159	234	320	299	291	219	173	224		168.458	230.9	179.1	128.449	138.66	115.688	241	281.201	302.044	325.168	193.819	229.967	344.316	332.985	316.701	175.718	195.176	202.835			227.899	0.652661	0.000716382	0.00352035		227.899	0.789781	8.01492e-05	0.000405761		227.899	0.511155	0.00592497	0.0157335		227.899	0.974213	4.41972e-07	2.54269e-06		227.899	0.782544	2.2904e-05	6.93739e-05		227.899	0.580671	0.00284102	0.00593024		226.669	0.713241	0.000181361	0.00075668		226.669	0.794099	3.64828e-05	0.000162254		226.669	0.605212	0.00161441	0.0039806		226.669	0.981807	4.8735e-08	2.07047e-07		226.669	0.781893	4.97312e-06	1.32008e-05		226.669	0.581443	0.00137663	0.00268486
AFUB_077080	7648	EDP49678	DS499599	1412276	1413058	-1	DnaJ domain protein	protein_coding		AFUB_077080	811	795	979	615	727	660	675	1000	892	1195	726	955	1387	1232	1252	1137	784	939		742.495	761.683	804.308	692.95	700.039	741.301	658.604	1026.28	1009.08	988.742	884.985	938.539	1492.4	1372.03	1362.57	912.29	884.497	850.276			934.615	0.583643	0.00243939	0.00978556		934.615	0.355157	0.0661777	0.130136		934.615	0.221523	0.107073	0.183454		934.615	0.398918	0.00386689	0.00944695		934.615	0.872508	1.62814e-10	9.77195e-10		934.615	0.310879	0.024356	0.0420445		948.735	0.704219	3.101e-08	2.87029e-07		948.735	0.35951	0.00387011	0.0107017		948.735	0.409746	2.43792e-06	9.73165e-06		948.735	0.407674	2.81209e-07	1.08867e-06		948.735	0.871195	5.45386e-30	7.7132e-29		948.735	0.312547	8.221e-05	0.000188421
AFUB_077090	7649	EDP49679	DS499599	1413303	1415735	1	DEAD box RNA helicase (Hca4), putative	protein_coding		AFUB_077090	2717	2853	3113	1944	2425	1917	1762	2439	2082	2826	1828	2435	3145	2419	2403	2495	1502	2110		2487.5	2733.44	2557.52	2190.4	2335.07	2153.14	1719.2	2503.09	2355.27	2338.23	2228.31	2393.03	3383.98	2693.95	2615.23	2001.9	1694.53	1910.63			2349.69	-0.0268728	0.872756	0.919332		2349.69	-0.0880164	0.600591	0.713874		2349.69	-0.242184	0.076629	0.139067		2349.69	0.059485	0.664184	0.74458		2349.69	0.160495	0.23978	0.319386		2349.69	-0.251896	0.0663511	0.103498		2381.37	0.0658265	0.623524	0.731128		2381.37	-0.0837435	0.520362	0.64681		2381.37	-0.0868795	0.427419	0.528702		2381.37	0.0663377	0.499719	0.590222		2381.37	0.159537	0.102164	0.147769		2381.37	-0.250406	0.0110451	0.0187537
AFUB_077100	7650	EDP49680	DS499599	1415949	1416333	1	hypothetical protein	protein_coding		AFUB_077100	17	12	19	11	12	17	9	2	1	5	1	2	6	2	8	15	13	11		15.564	11.4971	15.6096	12.3942	11.555	19.0941	8.78138	2.05256	1.13125	4.137	1.21899	1.96553	6.45593	2.22732	8.70655	12.0355	14.6664	9.96063			8.83628	-1.5313	0.0191354	0.0531007		8.83628	-0.956642	0.133136	0.228028		8.83628	-1.79854	0.00633274	0.0166158		8.83628	-2.47489	0.000700333	0.00202192		8.83628	-1.29361	0.037808	0.063974		8.83628	-0.234413	0.678259	0.749257		8.81169	-1.78768	0.00860095	0.022749		8.81169	-0.953314	0.125656	0.211169		8.81169	-3.13874	0.00129853	0.00325567		8.81169	-2.46292	0.00042658	0.00105892		8.81169	-1.29454	0.0274159	0.045093		8.81169	-0.233521	0.65665	0.724032
AFUB_077110	7651	EDP49681	DS499599	1416471	1416596	-1	conserved hypothetical protein	protein_coding		AFUB_077110	0	0	0	0	0	0	0	0	0	0	0	0	0	0	0	0	0	0		0	0	0	0	0	0	0	0	0	0	0	0	0	0	0	0	0	0			0	NA	NA	NA		0	NA	NA	NA		0	NA	NA	NA		0	NA	NA	NA		0	NA	NA	NA		0	NA	NA	NA		0	NA	NA	NA		0	NA	NA	NA		0	NA	NA	NA		0	NA	NA	NA		0	NA	NA	NA		0	NA	NA	NA
AFUB_077120	7652	EDP49682	DS499599	1416610	1418569	1	amino acid permease, putative	protein_coding		AFUB_077120	395	464	425	231	345	282	113	54	67	160	77	82	110	65	52	165	125	143		361.635	444.555	349.163	260.279	332.206	316.738	110.255	55.4191	75.7939	132.384	93.862	80.5866	118.359	72.388	56.5926	132.39	141.023	129.488			181.284	-2.2392	5.99014e-20	9.57915e-18		181.284	-1.35551	2.46459e-08	2.90471e-07		181.284	-2.25538	3.20633e-17	1.26623e-15		181.284	-1.56194	3.62377e-09	3.0609e-08		181.284	-2.22249	1.01095e-16	1.24035e-15		181.284	-1.17561	6.69601e-06	2.21567e-05		184.92	-2.34512	9.71476e-23	6.22845e-21		184.92	-1.35165	2.77269e-09	2.59075e-08		184.92	-2.5497	8.28001e-23	1.69437e-21		184.92	-1.55313	1.36331e-12	9.2821e-12		184.92	-2.22314	1.83956e-23	1.82948e-22		184.92	-1.17504	4.46012e-08	1.43024e-07
AFUB_077130	7653	EDP49683	DS499599	1419000	1421237	-1	C6 transcription factor, putative	protein_coding		AFUB_077130	106	85	161	117	137	116	38	81	71	155	115	114	127	138	121	682	440	739		97.0462	81.4378	132.271	131.83	131.919	130.289	37.0769	83.1286	80.3189	128.247	140.184	112.035	136.65	153.685	131.687	547.214	496.402	669.174			190.033	0.00110285	0.998352	0.998974		190.033	1.40973	0.00795828	0.0222181		190.033	-0.642561	0.0098415	0.0242004		190.033	-0.0527168	0.824095	0.870503		190.033	0.437343	0.065724	0.104518		190.033	2.12048	1.29216e-20	2.24994e-19		198.536	0.177488	0.727804	0.813682		198.536	1.41209	0.00403435	0.0110902		198.536	-0.341158	0.114207	0.177116		198.536	-0.047413	0.793161	0.840526		198.536	0.43355	0.0168891	0.0289111		198.536	2.12227	2.00571e-36	3.37218e-35
AFUB_077140	7654	EDP49684	DS499599	1430925	1433729	-1	ATP dependent RNA helicase (Dbp10), putative	protein_coding		AFUB_077140	1674	2402	1982	1407	1512	1232	1383	1280	890	2011	1015	1428	1590	1465	1788	1657	1208	1452		1532.6	2301.34	1628.33	1585.34	1455.93	1383.76	1349.41	1313.64	1006.81	1663.9	1237.27	1403.39	1710.82	1631.51	1945.91	1329.52	1362.85	1314.8			1508.73	-0.286164	0.127512	0.233335		1508.73	-0.0902714	0.631458	0.741049		1508.73	-0.573	0.000447491	0.00162295		1508.73	-0.038783	0.81239	0.862097		1508.73	-0.0463941	0.775574	0.827963		1508.73	-0.143154	0.381019	0.472727		1514.45	-0.256998	0.184161	0.291152		1514.45	-0.0862342	0.646044	0.754205		1514.45	-0.642325	9.67245e-05	0.000301578		1514.45	-0.0318586	0.828616	0.867657		1514.45	-0.0470492	0.747967	0.806132		1514.45	-0.141978	0.334716	0.415244
AFUB_077150	7655	EDP49685	DS499599	1434098	1435280	1	possible replication factor-a protein	protein_coding		AFUB_077150	1933	1931	2476	1417	1763	1504	2217	2172	2021	3486	2089	2614	5597	4950	4812	3535	2284	2656		1769.72	1850.08	2034.18	1596.6	1697.62	1689.27	2163.15	2229.08	2286.26	2884.31	2546.46	2568.94	6022.3	5512.63	5236.99	2836.36	2576.78	2405.04			2772.54	1.05221	0.000505342	0.00262116		2772.54	0.666352	0.0277558	0.063302		2772.54	0.239752	0.00873635	0.0218728		2772.54	0.683332	9.33029e-14	1.6123e-12		2772.54	1.56838	1.91297e-67	4.74969e-65		2772.54	0.64987	1.34298e-12	1.04035e-11		2801.41	1.17642	2.07725e-05	0.000107287		2801.41	0.670347	0.012348	0.0293016		2801.41	0.267122	0.00611735	0.0133028		2801.41	0.690161	2.91034e-15	2.42262e-14		2801.41	1.56741	3.48781e-74	2.58017e-72		2801.41	0.65101	9.18522e-14	4.53927e-13
AFUB_077160	7656	EDP49686	DS499599	1435556	1437645	-1	MATE efflux family protein subfamily, putative	protein_coding		AFUB_077160	1476	1058	1368	1533	1542	1247	1471	954	885	953	886	928	736	674	714	1114	717	753		1351.32	1013.66	1123.89	1727.31	1484.81	1400.61	1435.27	979.07	1001.16	788.511	1080.02	912.004	791.927	750.608	777.059	893.836	808.909	681.851			1055.66	-0.282595	0.163013	0.283038		1055.66	-0.837283	3.54122e-05	0.000196306		1055.66	-0.0302025	0.86062	0.907358		1055.66	-0.731665	2.14914e-05	8.61023e-05		1055.66	-0.588906	0.000664289	0.00158834		1055.66	-0.951535	3.40482e-08	1.56045e-07		1031.02	-0.432988	0.00761043	0.0203927		1031.02	-0.833447	1.04605e-07	7.50208e-07		1031.02	-0.225523	0.134139	0.202992		1031.02	-0.725703	6.52788e-08	2.7245e-07		1031.02	-0.590086	1.29788e-05	3.31168e-05		1031.02	-0.950306	1.63153e-12	7.41162e-12
AFUB_077170	7657	EDP49687	DS499599	1438551	1439216	1	DUF domain protein	protein_coding		AFUB_077170	630	556	668	516	525	461	493	506	506	620	462	485	659	726	662	608	430	525		576.784	532.699	548.802	581.402	505.53	517.788	481.025	519.297	572.413	512.987	563.172	476.64	709.076	808.519	720.467	487.838	485.12	475.394			559.72	0.19967	0.184669	0.311105		559.72	-0.0970676	0.522248	0.647031		559.72	-0.0781073	0.450803	0.569419		559.72	-0.0489261	0.640186	0.724239		559.72	0.432223	2.17709e-05	6.61116e-05		559.72	-0.14685	0.160698	0.225235		563.054	0.270052	0.0430309	0.0884248		563.054	-0.0931064	0.476081	0.605343		563.054	-0.0122494	0.911409	0.93689		563.054	-0.0423131	0.670416	0.739387		563.054	0.431193	7.7165e-06	2.01274e-05		563.054	-0.145592	0.143189	0.196258
AFUB_077180	7658	EDP49688	DS499599	1439519	1440476	-1	isopentenyl-diphosphate delta-isomerase	protein_coding		AFUB_077180	1768	1689	1917	1692	1722	1598	1542	1788	1728	1963	1388	1847	1862	1939	1883	2764	2043	2573		1618.66	1618.22	1574.93	1906.46	1658.14	1794.85	1504.54	1834.99	1954.8	1624.18	1691.95	1815.16	2003.49	2159.39	2049.3	2217.74	2304.88	2329.88			1870.09	0.257635	0.0690134	0.146324		1870.09	0.161203	0.255274	0.376883		1870.09	0.137213	0.157992	0.252291		1870.09	-0.0625182	0.520603	0.621443		1870.09	0.368563	0.000143936	0.000385148		1870.09	0.354854	0.000242491	0.00061333		1887.43	0.3207	0.0123367	0.0308883		1887.43	0.164964	0.183848	0.287173		1887.43	0.247301	0.0026158	0.00620379		1887.43	-0.0554847	0.451924	0.543937		1887.43	0.367631	5.27319e-07	1.55131e-06		1887.43	0.356312	1.03201e-06	2.9071e-06
AFUB_077190	7659	EDP49689	DS499599	1443011	1444302	-1	C2H2 finger domain protein (Ezf), putative	protein_coding		AFUB_077190	2026	1425	1518	2694	2181	1849	1585	655	635	944	642	732	872	840	856	1112	829	896		1854.86	1365.28	1247.13	3035.46	2100.12	2076.77	1546.5	672.213	718.345	781.065	782.59	719.383	938.261	935.476	931.601	892.231	935.266	811.339			1241.33	-0.637368	0.00592698	0.0204914		1241.33	-1.55119	2.05065e-11	4.62428e-10		1241.33	-0.604343	0.0176104	0.03978		1241.33	-1.65946	7.29901e-11	8.12101e-10		1241.33	-0.671138	0.00842311	0.016488		1241.33	-1.45062	1.18237e-08	5.74131e-08		1220.13	-0.826005	3.53799e-06	2.19091e-05		1220.13	-1.54742	2.29729e-19	6.57105e-18		1220.13	-1.09212	1.04487e-10	7.59897e-10		1220.13	-1.65264	2.8492e-28	5.38037e-27		1220.13	-0.672304	7.2748e-06	1.9032e-05		1220.13	-1.44961	2.74854e-22	2.33299e-21
AFUB_077200	7660	EDP49690	DS499599	1448395	1449869	-1	conserved hypothetical protein	protein_coding		AFUB_077200	46	43	54	29	63	30	36	24	50	61	59	61	19	12	26	140	74	105		42.1144	41.1979	44.3643	32.6757	60.6636	33.6955	35.1255	24.6307	56.5626	50.4713	71.9203	59.9486	20.4438	13.3639	28.2963	112.331	83.4857	95.0788			50.3539	-0.518707	0.160496	0.279491		50.3539	0.892475	0.0137607	0.0352025		50.3539	-0.142987	0.668728	0.76133		50.3539	0.504042	0.123686	0.194237		50.3539	-1.03866	0.00389377	0.00814042		50.3539	1.18897	0.000202836	0.000520274		51.1527	-0.570228	0.138884	0.23261		51.1527	0.895788	0.0138178	0.0323552		51.1527	-0.071084	0.844499	0.886617		51.1527	0.509632	0.107118	0.161139		51.1527	-1.03943	0.00295829	0.00569454		51.1527	1.18956	0.000115987	0.000260862
AFUB_077210	7661	EDP49691	DS499599	1450797	1455745	1	protein kinase (VPS15), putative	protein_coding		AFUB_077210	761	886	888	570	782	662	815	896	738	997	612	830	405	392	482	1161	742	991		696.719	848.869	729.546	642.247	752.999	743.548	795.203	919.546	834.864	824.917	746.02	815.694	435.775	436.555	524.57	931.547	837.114	897.363			745.172	-0.204944	0.357586	0.504348		745.172	0.240405	0.280804	0.40477		745.172	0.164833	0.145196	0.235685		745.172	0.158826	0.164387	0.246111		745.172	-0.70305	1.60785e-09	8.49387e-09		745.172	0.318283	0.0050845	0.0101175		740.784	-0.263174	0.245874	0.365129		740.784	0.244281	0.265953	0.38445		740.784	0.218129	0.0664187	0.111593		740.784	0.165741	0.122757	0.181193		740.784	-0.703757	1.4862e-10	6.04602e-10		740.784	0.31951	0.00275841	0.00513702
AFUB_077220	7662	EDP49692	DS499599	1459036	1461956	1	DENN (AEX-3) domain protein	protein_coding		AFUB_077220	832	899	1091	584	797	753	507	748	735	1257	797	1129	962	855	795	2525	1713	2588		761.721	861.324	896.322	658.021	767.443	845.757	494.684	767.657	831.47	1040.04	971.533	1109.54	1035.1	952.181	865.213	2025.97	1932.58	2343.47			1064.45	-0.0269372	0.924753	0.952083		1064.45	1.0529	0.000222854	0.000995299		1064.45	-0.268247	0.11047	0.188256		1064.45	0.458866	0.00621066	0.0144329		1064.45	0.179039	0.284676	0.368793		1064.45	1.47243	9.77666e-19	1.46863e-17		1095.53	0.0862158	0.745513	0.827612		1095.53	1.05615	4.03422e-05	0.000177249		1095.53	-0.0644295	0.612801	0.701854		1095.53	0.4661	4.06899e-05	0.000117183		1095.53	0.177973	0.115544	0.16474		1095.53	1.47386	1.48263e-39	2.84034e-38
AFUB_077230	7663	EDP49693	DS499599	1462644	1463792	-1	3-oxoacyl-(acyl-carrier-protein) reductase	protein_coding		AFUB_077230	357	281	396	246	280	251	496	470	482	590	393	455	290	259	262	382	265	334		326.844	269.224	325.338	277.18	269.616	281.919	483.952	482.351	545.263	488.165	479.062	447.157	312.036	288.438	285.139	306.504	298.969	302.441			359.422	0.379403	0.11978	0.222681		359.422	0.486321	0.0472578	0.0983669		359.422	0.710835	1.8366e-11	3.0039e-10		359.422	0.772244	1.42941e-12	2.06531e-11		359.422	-0.0589189	0.595597	0.674201		359.422	0.133129	0.235029	0.313839		351.528	0.320067	0.200925	0.31193		351.528	0.490902	0.0437614	0.0875853		351.528	0.746191	2.8612e-10	1.95311e-09		351.528	0.779003	1.13667e-12	7.78973e-12		351.528	-0.0599112	0.59094	0.668597		351.528	0.134264	0.232946	0.301838
AFUB_077240	7664	EDP49694	DS499599	1464528	1467827	1	TBC domain protein, putative	protein_coding		AFUB_077240	590	577	717	428	569	428	879	787	747	641	574	703	562	594	609	813	606	817		540.163	552.819	589.059	482.248	547.898	480.723	857.648	807.682	845.045	530.363	699.699	690.883	604.705	661.515	662.786	652.323	683.68	739.804			646.058	0.40022	0.00319147	0.0122654		646.058	0.401826	0.00337663	0.0107094		646.058	0.577219	3.91865e-07	2.87171e-06		646.058	0.341185	0.00336182	0.00834045		646.058	0.197045	0.0870583	0.13393		646.058	0.456665	7.9252e-05	0.000219919		632.387	0.355953	0.00842907	0.0223331		632.387	0.405692	0.00214135	0.00632986		632.387	0.565871	4.86379e-06	1.84876e-05		632.387	0.347819	0.00215421	0.00474058		632.387	0.196154	0.0802784	0.119123		632.387	0.457822	4.87049e-05	0.000114201
AFUB_077250	7665	EDP49695	DS499599	1468669	1470621	-1	C6 transcription factor, putative	protein_coding		AFUB_077250	571	600	681	460	546	514	505	520	492	655	419	524	593	589	648	699	581	698		522.768	574.855	559.483	518.304	525.751	577.316	492.733	533.665	556.576	541.946	510.756	514.968	638.061	655.947	705.23	560.854	655.476	632.048			570.93	0.111557	0.377372	0.522528		570.93	0.0753613	0.553663	0.673219		570.93	-0.0671636	0.487155	0.602651		570.93	-0.0465449	0.633798	0.71879		570.93	0.270832	0.00454154	0.00937418		570.93	0.186764	0.0525047	0.083634		574.227	0.163558	0.16291	0.264244		574.227	0.079296	0.488502	0.616345		574.227	-0.0124291	0.906032	0.932609		574.227	-0.0396243	0.676567	0.744081		574.227	0.269984	0.00357008	0.00681303		574.227	0.187912	0.0446095	0.0680643
AFUB_077260	7666	EDP49696	DS499599	1471185	1471418	1	conserved hypothetical protein	protein_coding		AFUB_077260	222	218	231	186	195	221	343	337	237	367	186	264	386	389	359	428	273	412		203.248	208.864	189.78	209.575	187.768	248.224	334.668	345.856	268.107	303.655	226.732	259.45	415.331	433.215	390.706	343.413	307.995	373.071			291.648	0.862389	1.46456e-06	1.75135e-05		291.648	0.494828	0.00606439	0.0176154		291.648	0.659114	1.24238e-05	6.61337e-05		291.648	0.299903	0.0501501	0.0905754		291.648	1.04277	2.88113e-12	2.14043e-11		291.648	0.670905	8.55248e-06	2.78028e-05		288.463	0.887754	1.4194e-06	9.55239e-06		288.463	0.498565	0.00552577	0.0146246		288.463	0.623532	0.000120113	0.000368159		288.463	0.307399	0.0369542	0.0633933		288.463	1.04184	3.7294e-13	1.87386e-12		288.463	0.672523	3.44895e-06	9.155e-06
AFUB_077270	7667	EDP49697	DS499599	1472131	1473708	-1	C2H2 finger domain protein, putative	protein_coding		AFUB_077270	793	702	843	610	721	571	692	707	744	787	533	642	830	845	842	1122	815	956		726.016	672.58	692.575	687.317	694.261	641.338	675.191	725.579	841.651	651.163	649.72	630.934	893.07	941.044	916.364	900.255	919.471	865.67			762.456	0.255127	0.0956212	0.187145		762.456	0.190782	0.214665	0.329877		762.456	0.0986513	0.270296	0.383443		762.456	-0.0670622	0.462365	0.566915		762.456	0.395176	8.35547e-06	2.69887e-05		762.456	0.40762	5.00912e-06	1.68942e-05		765.853	0.310699	0.0338098	0.0724		765.853	0.19437	0.172543	0.272728		765.853	0.174263	0.0579272	0.0992409		765.853	-0.0603971	0.472712	0.563559		765.853	0.394163	1.25861e-06	3.56316e-06		765.853	0.408576	6.27964e-07	1.81192e-06
AFUB_077280	7668	EDP49698	DS499599	1473765	1474874	1	ribosomal protein L26	protein_coding		AFUB_077280	44206	44677	53623	37384	38485	39715	36609	52938	47343	58945	41413	53118	70461	63544	62116	77138	52978	65345		40471.9	42804.7	44054.5	42122.4	37057.8	44607.2	35719.7	54329.2	53556.9	48771	50481.9	52202.4	75815.2	70766.5	67602	61892.9	59769	59170.7			52288.7	0.490519	0.00857785	0.0278787		52288.7	0.424578	0.0229066	0.0539418		52288.7	0.173506	0.193808	0.296373		52288.7	0.29104	0.0292954	0.0565355		52288.7	0.750261	1.9155e-08	8.9223e-08		52288.7	0.546809	4.21823e-05	0.00012201		53144.1	0.603537	3.81055e-06	2.3476e-05		53144.1	0.428413	0.000704901	0.00236114		53144.1	0.35288	1.70132e-05	5.94979e-05		53144.1	0.297975	4.92755e-05	0.000140279		53144.1	0.749303	1.72883e-24	1.83512e-23		53144.1	0.548084	8.13514e-14	4.0411e-13
AFUB_077290	7669	EDP49699	DS499599	1476339	1477152	-1	synaptobrevin-like protein Sybl1, putative	protein_coding		AFUB_077290	729	668	797	556	754	650	1121	789	781	659	635	721	809	896	876	809	688	858		667.422	640.005	654.784	626.472	726.038	730.069	1093.77	809.734	883.508	545.256	774.057	708.572	870.474	997.841	953.367	649.114	776.192	776.93			771.311	0.515314	6.07696e-05	0.000432282		771.311	0.0202965	0.875261	0.922998		771.311	0.506675	0.000493577	0.00176926		771.311	-0.041704	0.776192	0.832864		771.311	0.523944	0.000317341	0.000801851		771.311	0.0791904	0.588077	0.672277		750.718	0.467055	0.000164866	0.000693882		750.718	0.0240684	0.842085	0.900774		750.718	0.37882	0.00593168	0.0129448		750.718	-0.0360333	0.771868	0.82268		750.718	0.522953	2.08291e-05	5.20701e-05		750.718	0.0799966	0.517838	0.59817
AFUB_077300	7670	EDP49700	DS499599	1477669	1478613	-1	conserved hypothetical protein	protein_coding		AFUB_077300	1	0	0	1	2	3	4	0	6	0	3	1	0	1	1	0	0	1		0.91553	0	0	1.12675	1.92583	3.36955	3.90284	0	6.78751	0	3.65696	0.982763	0	1.11366	1.08832	0	0	0.905512			1.43196	2.73824	0.110173	0.208397		1.43196	-1.30984	0.367645	0.497408		1.43196	3.46395	0.0583496	0.110494		1.43196	-0.548274	0.732763	0.799632		1.43196	1.1862	0.561833	0.643468		1.43196	-2.67273	0.152579	0.215329		1.28581	2.47557	0.171997	0.275682		1.28581	-1.29818	0.38947	0.518606		1.28581	3.39649	0.0967008	NA		1.28581	-0.53483	0.748748	0.804316		1.28581	1.18595	0.571478	0.650711		1.28581	-2.6714	0.165055	0.222346
AFUB_077310	7671	EDP49701	DS499599	1479375	1481759	-1	conserved hypothetical protein	protein_coding		AFUB_077310	1142	960	1214	818	1136	924	1326	330	344	283	412	375	288	416	480	365	353	469		1045.54	919.768	997.374	921.68	1093.87	1037.82	1293.79	338.672	389.151	234.154	502.223	368.536	309.884	463.283	522.393	292.864	398.249	424.685			641.885	-0.8365	0.0227622	0.0613429		641.885	-1.46031	7.16677e-05	0.000367263		641.885	-0.550794	0.147479	0.238763		641.885	-1.46829	0.00011859	0.000407762		641.885	-1.1934	0.0017417	0.00389498		641.885	-1.45285	0.000138757	0.000367461		601.935	-1.28534	6.37169e-09	6.69689e-08		601.935	-1.45782	1.03613e-11	1.37087e-10		601.935	-1.4338	2.42657e-09	1.47237e-08		601.935	-1.46509	7.8531e-12	4.99998e-11		601.935	-1.19434	2.24322e-08	7.53512e-08		601.935	-1.45247	1.09933e-11	4.67594e-11
AFUB_077320	7672	EDP49702	DS499599	1483237	1486107	-1	integral membrane channel protein, putative	protein_coding		AFUB_077320	505	512	612	399	518	390	427	394	324	657	400	463	387	387	369	518	368	444		462.343	490.543	502.795	449.573	498.79	438.042	416.628	404.354	366.526	543.601	487.595	455.019	416.407	430.987	401.59	415.626	415.172	402.047			444.313	-0.256876	0.0165562	0.0471074		444.313	-0.0293234	0.785818	0.86053		444.313	-0.292588	0.00411891	0.0114509		444.313	0.101106	0.319068	0.424659		444.313	-0.221488	0.0298326	0.0516744		444.313	-0.171287	0.0943163	0.141703		444.972	-0.262379	0.0200185	0.0465468		444.972	-0.0251583	0.818543	0.884497		444.972	-0.324423	0.00434127	0.00981038		444.972	0.107841	0.280894	0.369158		444.972	-0.222413	0.0269001	0.0443508		444.972	-0.170209	0.0917137	0.13174
AFUB_077330	7673	EDP49703	DS499599	1488624	1495446	1	bifunctional pyrimidine biosynthesis protein (PyrABCN), putative	protein_coding		AFUB_077330	31518	44552	42517	13118	16045	13259	24393	25236	20467	16324	10736	13324	29261	25744	24877	15153	11436	13765		28855.7	42684.9	34930.3	14780.7	15450	14892.3	23800.5	25899.2	23153.3	13506.5	13087	13094.3	31484.5	28670.1	27074.1	12158.3	12901.9	12464.4			21604.9	-0.411646	0.000596212	0.00301946		21604.9	-0.225051	0.0609095	0.121353		21604.9	-0.547377	2.7024e-06	1.67266e-05		21604.9	-0.185157	0.113192	0.180126		21604.9	-0.287568	0.0136848	0.0255018		21604.9	-0.266079	0.0228257	0.0395945		21420.6	-0.378792	0.00157862	0.00515505		21420.6	-0.220935	0.0573844	0.11009		21420.6	-0.525978	1.51855e-05	5.34708e-05		21420.6	-0.178343	0.101763	0.154043		21420.6	-0.288383	0.0079877	0.0143988		21420.6	-0.264825	0.0151016	0.0250315
AFUB_077340	7674	EDP49704	DS499599	1497094	1498980	1	MFS transporter, putative	protein_coding		AFUB_077340	16	11	18	20	9	11	24	39	17	38	31	29	16	13	4	24	17	10		14.6485	10.539	14.7881	22.535	8.66623	12.355	23.417	40.0249	19.2313	31.4412	37.7886	28.5001	17.2158	14.4776	4.35327	19.2568	19.1792	9.05512			19.304	0.572075	0.279759	0.421043		19.304	0.73978	0.16226	0.266077		19.304	1.04718	0.0288062	0.0608871		19.304	1.17375	0.0143035	0.030191		19.304	-0.153038	0.766808	0.8213		19.304	0.133253	0.789603	0.840977		19.0361	0.521168	0.347476	0.47643		19.0361	0.744343	0.165419	0.263419		19.0361	1.16155	0.0258813	0.0488064		19.0361	1.18064	0.0124073	0.0236142		19.0361	-0.154467	0.761796	0.818295		19.0361	0.134371	0.78507	0.832508
AFUB_077350	7675	EDP49705	DS499599	1499515	1501313	1	histidine acid phosphatase, putative	protein_coding		AFUB_077350	116	106	172	124	171	133	555	146	126	495	282	338	50	47	53	251	209	211		106.202	101.558	141.308	139.717	164.658	149.383	541.519	149.837	142.538	409.563	343.754	332.174	53.7994	52.3421	57.6809	201.394	235.791	191.063			195.238	0.515995	0.367906	0.51349		195.238	0.916912	0.108798	0.195086		195.238	1.25709	0.000596495	0.00209749		195.238	1.25834	0.000558628	0.00164554		195.238	-1.09238	0.00416634	0.00867567		195.238	0.46817	0.201179	0.27362		174.643	-0.347038	0.347628	0.476569		174.643	0.921226	0.00901375	0.0223036		174.643	0.331727	0.0760997	0.125437		174.643	1.26549	5.42644e-16	4.80577e-15		174.643	-1.09717	1.06352e-08	3.68969e-08		174.643	0.464076	0.00372619	0.00681528
AFUB_077360	7676	EDP49706	DS499599	1501620	1503321	-1	peroxisomal AMP binding enzyme, putative	protein_coding		AFUB_077360	253	312	367	180	231	177	542	987	897	1203	615	825	585	538	642	729	515	540		231.629	298.925	301.513	202.815	222.433	198.804	528.834	1012.94	1014.73	995.361	749.677	810.78	629.453	599.15	698.701	584.925	581.016	488.977			563.926	1.42969	1.01219e-08	2.10352e-07		563.926	1.75404	3.51085e-12	8.91977e-11		563.926	1.61843	1.80161e-14	4.75678e-13		563.926	2.03429	2.16445e-21	9.63281e-20		563.926	1.21159	1.08816e-08	5.23817e-08		563.926	1.40613	6.22579e-11	3.98591e-10		565.228	1.51517	5.71297e-10	7.25781e-09		565.228	1.7585	2.17252e-13	3.62494e-12		565.228	1.87649	3.1264e-38	1.47212e-36		565.228	2.04172	8.61219e-51	4.14044e-49		565.228	1.21055	7.14233e-20	5.65331e-19		565.228	1.40604	1.58234e-24	1.51417e-23
AFUB_077370	7677	EDP49707	DS499599	1503952	1506281	1	ABC transporter, putative	protein_coding		AFUB_077370	817	815	1144	495	659	506	1078	1754	1680	1686	1081	1509	1436	1274	1512	1485	919	1243		747.988	780.845	939.865	557.74	634.561	568.331	1051.81	1800.09	1900.5	1394.99	1317.73	1482.99	1545.12	1418.81	1645.54	1191.51	1036.8	1125.55			1174.49	0.922541	8.43018e-08	1.39787e-06		1174.49	1.10002	2.43535e-10	4.30275e-09		1174.49	0.943996	9.89332e-08	8.18854e-07		1174.49	1.25256	2.39663e-12	3.32045e-11		1174.49	0.900478	3.77201e-07	1.47122e-06		1174.49	0.929708	2.04073e-07	8.37247e-07		1179.65	1.01641	6.06753e-13	1.24683e-11		1179.65	1.10416	1.76711e-15	3.60439e-14		1179.65	1.17474	1.46262e-25	3.60922e-24		1179.65	1.25896	7.82171e-34	1.95501e-32		1179.65	0.898968	7.2306e-19	5.29199e-18		1179.65	0.930873	4.27562e-19	3.03459e-18
AFUB_077380	7678	EDP49708	DS499599	1506919	1509109	-1	Exocyst complex component Exo84, putative	protein_coding		AFUB_077380	601	613	674	416	565	428	723	816	576	862	410	530	1250	1156	1132	868	546	717		550.234	587.31	553.732	468.727	544.047	480.723	705.438	837.444	651.601	713.218	499.785	520.865	1344.98	1287.39	1231.98	696.454	615.989	649.252			718.843	0.84083	0.000182984	0.00111456		718.843	0.307578	0.173521	0.280106		718.843	0.37644	0.00646689	0.016915		718.843	0.218337	0.1199	0.189319		718.843	1.19234	2.8496e-18	4.06747e-17		718.843	0.393437	0.0048462	0.00968736		717.857	0.926662	1.14091e-05	6.24481e-05		717.857	0.311396	0.130499	0.21752		717.857	0.409317	0.00481342	0.0107562		717.857	0.225373	0.0881515	0.136508		717.857	1.19139	1.62991e-20	1.34779e-19		717.857	0.394565	0.00267342	0.00498744
AFUB_077390	7679	EDP49709	DS499599	1509471	1510110	1	mitochondrial import receptor subunit (Tom20), putative	protein_coding		AFUB_077390	4968	4084	4756	3735	3890	3495	3548	4246	3830	4855	3231	3837	7898	6339	6195	5396	3567	4088		4548.36	3912.85	3907.34	4208.41	3745.74	3925.53	3461.82	4357.58	4332.69	4017.02	3938.55	3770.86	8498.15	7059.5	6742.13	4329.57	4024.24	3701.73			4582.34	0.477871	0.0332166	0.082582		4582.34	0.00141207	0.994982	0.997468		4582.34	-0.0256107	0.82889	0.883786		4582.34	-0.0185932	0.875481	0.908509		4582.34	0.850406	6.19266e-13	5.02388e-12		4582.34	0.0213989	0.8568	0.894476		4636.91	0.589189	0.0018577	0.00594033		4636.91	0.00534912	0.976742	0.985887		4636.91	0.0826043	0.44599	0.547127		4636.91	-0.0117372	0.903833	0.92586		4636.91	0.8492	1.43667e-18	1.03031e-17		4636.91	0.0226122	0.815792	0.856709
AFUB_077400	7680	EDP49710	DS499599	1511256	1512953	1	1,3-beta-glucanosyltransferase Gel2	protein_coding		AFUB_077400	28341	29190	35702	20421	24577	23192	27083	27375	26696	37753	25350	31339	29036	27135	26289	27700	22665	28320		25947	27966.7	29331.3	23009.3	23665.6	26048.9	26425.1	28094.4	30199.9	31236.8	30901.3	30798.8	31242.4	30219.2	28610.8	22225.5	25570.3	25644.1			27618.8	0.0701837	0.532456	0.660074		27618.8	0.193936	0.0846228	0.159054		27618.8	0.0252752	0.763676	0.834571		27618.8	0.353845	2.58124e-05	0.0001019		27618.8	0.113704	0.176188	0.246053		27618.8	0.014078	0.867093	0.901938		27631.8	0.0989975	0.389931	0.521054		27631.8	0.198389	0.07526	0.138117		27631.8	0.0780072	0.365109	0.465541		27631.8	0.360719	2.86103e-06	9.65943e-06		27631.8	0.112793	0.143127	0.199083		27631.8	0.0154567	0.841098	0.877505
AFUB_077410	7681	EDP49711	DS499599	1513420	1516691	-1	F-box and WD domain protein	protein_coding		AFUB_077410	3889	3555	3929	3862	4335	3370	3207	2348	1936	2751	1772	2150	2957	3062	3320	2824	1967	2294		3560.5	3406.02	3227.91	4351.5	4174.23	3785.13	3129.1	2409.7	2190.1	2276.17	2160.05	2112.94	3181.7	3410.03	3613.22	2265.88	2219.14	2077.25			2975.03	-0.18505	0.184144	0.310469		2975.03	-0.909066	7.05189e-11	1.41759e-09		2975.03	-0.398886	0.000728594	0.00250295		2975.03	-0.910382	1.35237e-14	2.62544e-13		2975.03	0.00154452	0.98954	0.993014		2975.03	-0.907685	1.5454e-14	1.50158e-13		2958.42	-0.197208	0.17236	0.276025		2958.42	-0.905128	1.01049e-10	1.16909e-09		2958.42	-0.55589	4.79677e-10	3.19404e-09		2958.42	-0.903441	7.91222e-30	1.62433e-28		2958.42	0.000645741	0.993482	0.996862		2958.42	-0.906581	4.06726e-30	5.06014e-29
AFUB_077420	7682	EDP49712	DS499599	1517429	1519835	1	meiotic recombination protein Mre11	protein_coding		AFUB_077420	1939	1463	1544	2679	2493	1842	1488	613	480	762	528	745	880	805	927	1015	719	954		1775.21	1401.69	1268.49	3018.56	2400.55	2068.9	1451.86	629.109	543.001	630.478	643.625	732.159	946.869	896.498	1008.87	814.401	811.165	863.859			1216.96	-0.69879	0.00534565	0.0187984		1216.96	-1.73589	4.40238e-12	1.10392e-10		1216.96	-0.759727	0.00478347	0.0130859		1216.96	-1.90005	1.77359e-12	2.52016e-11		1216.96	-0.640132	0.0174234	0.0317503		1216.96	-1.58871	3.49941e-09	1.82831e-08		1199.82	-0.879363	2.88495e-05	0.000144428		1199.82	-1.73214	1.51284e-17	3.7481e-16		1199.82	-1.3308	4.94845e-17	6.67679e-16		1199.82	-1.89321	1.2124e-41	4.15433e-40		1199.82	-0.641115	4.37768e-06	1.16848e-05		1199.82	-1.58742	3.73351e-30	4.663e-29
AFUB_077430	7683	EDP49713	DS499599	1520095	1521897	-1	DUF1446 domain protein	protein_coding		AFUB_077430	4	2	18	14	13	11	21	11	11	19	18	19	9	8	7	18	10	11		3.66212	1.91618	14.7881	15.7745	12.5179	12.355	20.4899	11.2891	12.4438	15.7206	21.9418	18.6725	9.68389	8.9093	7.61823	14.4426	11.2819	9.96063			12.4149	0.76095	0.138613	0.24925		12.4149	0.173706	0.711234	0.804472		12.4149	1.08614	0.0519454	0.10028		12.4149	0.463831	0.368723	0.475065		12.4149	0.325734	0.581997	0.662062		12.4149	-0.178792	0.737009	0.797288		11.9191	0.519955	0.308781	0.436121		11.9191	0.177322	0.688415	0.790039		11.9191	0.772512	0.218038	0.30526		11.9191	0.470469	0.355897	0.448525		11.9191	0.324538	0.579796	0.658234		11.9191	-0.177644	0.735662	0.790576
AFUB_077440	7684	EDP49714	DS499599	1524604	1526515	1	aldehyde dehydrogenase AldA, putative	protein_coding		AFUB_077440	1255	1226	1326	2135	1779	1480	2515	2424	2381	5038	3047	3487	1142	1047	995	1590	1263	1387		1148.99	1174.62	1089.39	2405.61	1713.02	1662.31	2453.91	2487.7	2693.51	4168.44	3714.25	3426.9	1228.78	1166	1082.88	1275.76	1424.9	1255.95			1976.27	0.703155	0.0896577	0.178276		1976.27	0.400949	0.332836	0.459876		1976.27	1.16167	2.86863e-18	1.29946e-16		1976.27	0.96874	2.4257e-13	3.92564e-12		1976.27	0.0272699	0.839507	0.879517		1976.27	-0.547273	4.11943e-05	0.000119584		1945.84	0.609938	0.151696	0.249548		1945.84	0.406165	0.323822	0.448858		1945.84	1.19428	8.20307e-18	1.19346e-16		1945.84	0.97546	2.67317e-15	2.23507e-14		1945.84	0.0262458	0.834894	0.876529		1945.84	-0.54614	1.17888e-05	2.95319e-05
AFUB_077450	7685	EDP49715	DS499599	1526867	1527654	-1	pyridoxamine phosphate oxidase family protein	protein_coding		AFUB_077450	200	224	324	115	125	135	153	394	372	314	248	310	270	255	249	276	205	212		183.106	214.613	266.186	129.576	120.364	151.63	149.283	404.354	420.826	259.803	302.309	304.657	290.517	283.984	270.991	221.453	231.278	191.969			244.272	0.453564	0.0845433	0.170741		244.272	0.912037	0.000676486	0.00265439		244.272	0.551241	0.0457707	0.0903969		244.272	1.11016	7.89002e-05	0.000281339		244.272	0.34802	0.208634	0.283272		244.272	0.683409	0.0154939	0.0277364		249.429	0.596519	0.00396841	0.011471		249.429	0.916323	1.03749e-05	5.17216e-05		249.429	0.902663	9.8195e-09	5.49237e-08		249.429	1.11692	2.74694e-13	1.98045e-12		249.429	0.345129	0.0169774	0.0290525		249.429	0.685372	9.65913e-06	2.4471e-05
AFUB_077460	7686	EDP49716	DS499599	1530207	1532485	-1	C6 transcription factor, putative	protein_coding		AFUB_077460	160	139	134	138	184	137	154	180	191	274	188	240	116	79	96	201	121	178		146.485	133.175	110.089	155.491	177.176	153.876	150.259	184.73	216.069	226.707	229.17	235.863	124.815	87.9793	104.479	161.276	136.51	161.181			160.852	0.15677	0.553582	0.678833		160.852	0.240894	0.359161	0.488055		160.852	0.498837	0.00414061	0.0115054		160.852	0.505486	0.00304815	0.00762847		160.852	-0.29309	0.1092	0.162841		160.852	-0.0820428	0.637608	0.715952		161.215	0.14871	0.593766	0.707257		161.215	0.245435	0.359576	0.487585		161.215	0.633575	0.000308153	0.000876948		161.215	0.511827	0.000935882	0.002181		161.215	-0.293503	0.081048	0.12008		161.215	-0.080529	0.61159	0.683755
AFUB_077470	7687	EDP49717	DS499599	1535095	1536882	-1	nonsense-mediated mRNA decay protein Upf3, putative	protein_coding		AFUB_077470	589	579	728	445	580	445	612	679	604	699	470	642	722	718	746	889	578	674		539.247	554.735	598.096	501.403	558.49	499.817	597.134	696.844	683.276	578.352	572.924	630.934	776.863	799.609	811.886	713.303	652.091	610.315			631.962	0.366321	0.00104267	0.00487253		631.962	0.268563	0.0177636	0.0436564		631.962	0.223025	0.0240323	0.0522794		631.962	0.191313	0.0577264	0.102147		631.962	0.496406	4.17163e-07	1.61375e-06		631.962	0.340764	0.000647787	0.00152209		632.617	0.419568	1.80564e-05	9.44254e-05		632.617	0.272362	0.0048391	0.012993		632.617	0.297208	0.0035415	0.00817113		632.617	0.197948	0.034035	0.0589543		632.617	0.495395	4.32341e-08	1.41615e-07		632.617	0.341812	0.000216753	0.000469168
AFUB_077480	7688	EDP49718	DS499599	1537331	1538656	1	TOR signaling pathway phosphatase SitA	protein_coding		AFUB_077480	759	747	852	638	711	614	725	845	820	1016	600	882	1267	1199	1180	1318	936	1128		694.888	715.694	699.969	718.865	684.632	689.635	707.389	867.206	927.627	840.637	731.392	866.797	1363.28	1335.28	1284.22	1057.52	1055.98	1021.42			903.468	0.619222	0.00173888	0.0073637		903.468	0.413372	0.0370534	0.0804663		903.468	0.244198	0.0165614	0.0377049		903.468	0.223056	0.0298921	0.0575458		903.468	0.916273	7.29109e-20	1.21325e-18		903.468	0.582977	9.5489e-09	4.70073e-08		912.9	0.717363	1.88355e-05	9.81261e-05		912.9	0.417234	0.0105057	0.0255064		912.9	0.357732	6.36732e-05	0.000204112		912.9	0.231355	0.00443601	0.00929727		912.9	0.915381	1.76088e-31	2.66683e-30		912.9	0.584264	2.60573e-13	1.25548e-12
AFUB_077490	7689	EDP49719	DS499599	1539153	1540865	1	phenol 2-monooxygenase, putative	protein_coding		AFUB_077490	24	28	24	29	29	19	33	19	23	41	23	32	24	22	17	45	23	39		21.9727	26.8266	19.7174	32.6757	27.9245	21.3405	32.1984	19.4993	26.0188	33.9234	28.0367	31.4484	25.8237	24.5006	18.5014	36.1065	25.9483	35.315			27.0988	0.106203	0.69295	0.790566		27.0988	0.230543	0.374633	0.504735		27.0988	0.190357	0.560234	0.670004		27.0988	0.196415	0.536203	0.636178		27.0988	0.0120898	0.97118	0.979643		27.0988	0.260242	0.407177	0.499262		26.7431	0.00806313	0.97663	0.985116		26.7431	0.234875	0.354505	0.481858		26.7431	0.00193384	0.995934	0.997231		26.7431	0.20293	0.527208	0.615293		26.7431	0.0109493	0.974147	0.982731		26.7431	0.260977	0.410988	0.492581
AFUB_077500	7690	EDP49720	DS499599	1541563	1542255	1	NUDIX domain protein	protein_coding		AFUB_077500	537	380	437	717	708	576	462	286	265	452	355	365	191	168	201	203	151	194		491.64	364.075	359.022	807.879	681.743	646.954	450.778	293.516	299.782	373.984	432.741	358.709	205.514	187.095	218.752	162.88	170.356	175.669			371.172	-0.552771	0.104837	0.200881		371.172	-1.35261	6.91187e-05	0.000355906		371.172	-0.21635	0.227275	0.335664		371.172	-0.87594	7.47945e-07	4.06034e-06		371.172	-0.990012	7.08175e-08	3.06637e-07		371.172	-2.07017	9.30081e-30	3.65541e-28		365.689	-0.746193	0.0200756	0.0466683		365.689	-1.34777	1.31038e-05	6.39291e-05		365.689	-0.441782	0.00525874	0.0116386		365.689	-0.87014	1.83311e-10	1.02513e-09		365.689	-0.990858	8.5063e-12	3.83762e-11		365.689	-2.06918	5.98636e-47	1.51276e-45
AFUB_077510	7691	EDP49721	DS499599	1542307	1542711	-1	dipeptidase, putative	protein_coding		AFUB_077510	4	0	0	1	0	2	0	0	0	2	0	0	1	0	0	0	2	1		3.66212	0	0	1.12675	0	2.24637	0	0	0	1.6548	0	0	1.07599	0	0	0	2.25637	0.905512			0.718217	-2.15032	0.313076	NA		0.718217	-0.47174	0.822578	0.885665		0.718217	-2.66621	0.340262	NA		0.718217	-0.927527	0.739072	NA		0.718217	-1.63674	0.558267	NA		0.718217	-0.112102	0.966717	0.975429		0.758657	-2.02774	0.335983	0.464847		0.758657	-0.466036	0.815595	0.882422		0.758657	-2.61274	0.359846	NA		0.758657	-0.905977	0.717519	NA		0.758657	-1.6389	0.51507	0.597693		0.758657	-0.11446	0.961911	0.971268
AFUB_077520	7692	EDP49722	DS499599	1543355	1545718	1	flavodoxin and radical SAM domain protein	protein_coding		AFUB_077520	1397	1607	1557	1257	1340	1122	1229	1197	1026	1892	943	1301	1367	1274	1223	1440	1035	1283		1279	1539.65	1279.17	1416.32	1290.31	1260.21	1199.15	1228.46	1160.66	1565.44	1149.51	1278.58	1470.88	1418.81	1331.01	1155.41	1167.67	1161.77			1297.33	-0.0695538	0.570272	0.693187		1297.33	-0.0845145	0.49168	0.61936		1297.33	-0.191009	0.0965031	0.168707		1297.33	0.0120854	0.916325	0.938813		1297.33	0.0430624	0.707173	0.770994		1297.33	-0.18681	0.104886	0.155496		1300.19	-0.0450035	0.720694	0.808176		1300.19	-0.080395	0.510681	0.637443		1300.19	-0.18579	0.129353	0.196997		1300.19	0.0190134	0.862058	0.893147		1300.19	0.0421488	0.699018	0.763395		1300.19	-0.185613	0.0903703	0.130045
AFUB_077530	7693	EDP49723	DS499599	1549805	1551326	1	C6 transcription factor, putative	protein_coding		AFUB_077530	25	10	18	12	19	7	21	10	9	18	12	14	18	5	14	18	15	15		22.8883	9.58092	14.7881	13.521	18.2954	7.86229	20.4899	10.2628	10.1813	14.8932	14.6278	13.7587	19.3678	5.56831	15.2365	14.4426	16.9228	13.5827			14.2372	-0.215003	0.59129	0.711313		14.2372	0.136819	0.741499	0.828679		14.2372	-0.199492	0.689971	0.777943		14.2372	0.114155	0.823408	0.870069		14.2372	-0.232455	0.644565	0.718256		14.2372	0.162594	0.748517	0.808103		13.8394	-0.375952	0.356959	0.486348		13.8394	0.13969	0.729037	0.821483		13.8394	-0.61917	0.278763	0.373288		13.8394	0.120095	0.80858	0.853173		13.8394	-0.233733	0.631887	0.705291		13.8394	0.162536	0.740747	0.794442
AFUB_077540	7694	EDP49724	DS499599	1552055	1552552	1	DUF636 domain protein	protein_coding		AFUB_077540	270	328	502	183	206	234	1776	292	275	373	329	362	227	283	256	150	134	156		247.193	314.254	412.423	206.195	198.36	262.825	1732.86	299.674	311.094	308.62	401.047	355.76	244.249	315.166	278.61	120.355	151.177	141.26			350.062	0.708214	0.209079	0.340768		350.062	0.146833	0.795195	0.866267		350.062	1.2672	0.00499588	0.0135705		350.062	0.674632	0.137387	0.212151		350.062	-0.217061	0.632099	0.707204		350.062	-0.693652	0.129207	0.18661		268.204	-0.161515	0.643706	0.747738		268.204	0.151465	0.656212	0.762536		268.204	-0.0828198	0.676388	0.754823		268.204	0.68028	0.000154789	0.000409367		268.204	-0.219432	0.217443	0.288435		268.204	-0.694798	0.000209268	0.000454398
AFUB_077550	7695	EDP49725	DS499599	1553256	1555056	-1	conserved hypothetical protein	protein_coding		AFUB_077550	51	47	34	101	84	57	137	24	19	25	19	29	17	9	9	12	16	18		46.6921	45.0303	27.9331	113.802	80.8848	64.0215	133.672	24.6307	21.4938	20.685	23.1608	28.5001	18.2918	10.023	9.79487	9.62839	18.051	16.2992			39.5886	-0.129068	0.841548	0.89667		39.5886	-2.15679	0.000839475	0.00319625		39.5886	0.594218	0.276915	0.390659		39.5886	-1.83921	0.000929503	0.00260097		39.5886	-1.64734	0.00511755	0.0104624		39.5886	-2.56721	6.57901e-06	2.1822e-05		33.9697	-1.23392	0.000958722	0.00333334		33.9697	-2.15998	2.7995e-10	3.03524e-09		33.9697	-0.776252	0.052953	0.0918616		33.9697	-1.83384	6.16965e-08	2.5827e-07		33.9697	-1.64385	2.56739e-05	6.36519e-05		33.9697	-2.57836	1.03721e-12	4.78869e-12
AFUB_077560	7696	EDP49726	DS499599	1555841	1556053	-1	hypothetical protein	protein_coding		AFUB_077560	79	68	45	146	113	78	146	19	12	61	19	27	21	11	8	12	5	11		72.3269	65.1502	36.9702	164.505	108.809	87.6083	142.454	19.4993	13.575	50.4713	23.1608	26.5346	22.5957	12.2503	8.70655	9.62839	5.64093	9.96063			48.8804	-0.666784	0.378812	0.523753		48.8804	-2.52184	0.000886532	0.00335551		48.8804	0.0142933	0.982105	0.98917		48.8804	-1.84195	0.00401973	0.00978992		48.8804	-1.99982	0.00274625	0.00590494		48.8804	-3.82572	2.09422e-08	9.8656e-08		43.2598	-1.91875	0.000377803	0.00144985		43.2598	-2.51316	7.37515e-07	4.54671e-06		43.2598	-1.79866	0.000118952	0.000364842		43.2598	-1.82271	1.0021e-06	3.60412e-06		43.2598	-1.99786	1.79022e-06	4.97732e-06		43.2598	-3.81244	4.99835e-18	3.3312e-17
AFUB_077570	7697	EDP49727	DS499599	1556338	1557558	1	conserved hypothetical protein	protein_coding		AFUB_077570	7	8	8	9	7	6	10	7	2	2	5	7	2	1	1	6	6	5		6.40871	7.66473	6.57248	10.1407	6.7404	6.7391	9.75709	7.18395	2.2625	1.6548	6.09494	6.87934	2.15198	1.11366	1.08832	4.8142	6.76911	4.52756			5.47576	-0.776061	0.220685	0.354955		5.47576	-0.64138	0.298031	0.42389		5.47576	-0.0824275	0.902673	0.936265		5.47576	-0.730314	0.298254	0.402176		5.47576	-2.23924	0.0159732	0.0293777		5.47576	-0.563837	0.410408	0.502201		5.21265	-1.28995	0.0470183	0.0951948		5.21265	-0.640909	0.257712	0.375329		5.21265	-0.515153	0.52814	0.627069		5.21265	-0.721739	0.314097	0.404226		5.21265	-2.24039	0.0172385	0.0294463		5.21265	-0.562269	0.422015	0.503475
AFUB_077580	7698	EDP49728	DS499599	1557728	1559154	1	integral membrane protein, putative	protein_coding		AFUB_077580	520	343	421	1106	827	660	684	289	210	390	248	308	118	65	89	153	121	113		476.076	328.625	345.877	1246.18	796.33	741.301	667.385	296.595	237.563	322.686	302.309	302.691	126.967	72.388	96.8604	122.762	136.51	102.323			373.413	-0.618843	0.263159	0.403462		373.413	-2.11077	0.000132839	0.000628865		373.413	0.063846	0.840381	0.892126		373.413	-1.58492	5.47233e-07	3.07147e-06		373.413	-1.95697	1.96448e-09	1.03373e-08		373.413	-2.94583	4.91591e-20	8.14722e-19		355.282	-1.20353	0.00854823	0.0226158		355.282	-2.10586	1.81783e-06	1.04972e-05		355.282	-0.514476	0.0272334	0.0510848		355.282	-1.57767	1.21788e-14	9.66002e-14		355.282	-1.95761	4.28494e-19	3.19444e-18		355.282	-2.94613	7.42634e-44	1.6924e-42
AFUB_077590	7699	EDP49729	DS499599	1559775	1560884	-1	alpha/beta hydrolase, putative	protein_coding		AFUB_077590	264	262	307	180	243	200	308	267	218	272	175	221	262	285	285	365	271	386		241.7	251.02	252.219	202.815	233.988	224.637	300.518	274.017	246.613	225.053	213.323	217.191	281.909	317.394	310.171	292.864	305.738	349.528			263.372	0.216182	0.179211	0.304439		263.372	0.278388	0.0886661	0.164979		263.372	0.142823	0.238835	0.348944		263.372	-0.0128205	0.919479	0.941125		263.372	0.287402	0.0172415	0.0314711		263.372	0.517396	2.3611e-05	7.12696e-05		260.592	0.205896	0.218199	0.33187		260.592	0.281996	0.0861666	0.154633		260.592	0.0762531	0.568492	0.66354		260.592	-0.00604369	0.961132	0.970713		260.592	0.286491	0.0149607	0.0258261		260.592	0.51853	1.42478e-05	3.5406e-05
AFUB_077600	7700	EDP49730	DS499599	1561350	1562586	-1	carboxy-cis,cis-muconate cyclase, putative	protein_coding		AFUB_077600	58	58	85	55	76	55	112	97	107	168	102	111	81	76	85	91	80	95		53.1008	55.5693	69.8326	61.9712	73.1815	61.7751	109.279	99.5491	121.044	139.003	124.337	109.087	87.155	84.6383	92.5071	73.0153	90.2548	86.0237			88.4069	0.731942	0.000854402	0.0041108		88.4069	0.653543	0.00301365	0.00971165		88.4069	0.878707	5.17298e-06	2.99306e-05		88.4069	0.918115	1.81392e-06	9.15697e-06		88.4069	0.561088	0.00459036	0.00947081		88.4069	0.328572	0.0973514	0.145536		87.0343	0.703844	0.0021288	0.00669717		87.0343	0.658046	0.00312982	0.00889276		87.0343	0.889793	4.68446e-05	0.000153909		87.0343	0.924793	2.49334e-06	8.51568e-06		87.0343	0.560477	0.00549936	0.0102099		87.0343	0.330252	0.102275	0.145157
AFUB_077610	7701	EDP49731	DS499599	1562707	1563485	1	conserved hypothetical protein	protein_coding		AFUB_077610	33	42	25	26	32	35	46	46	53	91	41	56	66	43	31	44	27	43		30.2125	40.2399	20.539	29.2955	30.8133	39.3114	44.8826	47.2088	59.9564	75.2933	49.9785	55.0347	71.0152	47.8875	33.7379	35.3041	30.461	38.937			43.3394	0.749526	0.0196657	0.054269		43.3394	0.524743	0.105048	0.189386		43.3394	0.746278	0.0214233	0.0472631		43.3394	0.870122	0.00702569	0.0160931		43.3394	0.756037	0.0201164	0.0361382		43.3394	0.0815918	0.806776	0.85499		43.1698	0.785214	0.0188776	0.0442472		43.1698	0.529178	0.105463	0.18323		43.1698	0.834672	0.0181965	0.0357063		43.1698	0.877271	0.00566409	0.0116204		43.1698	0.75506	0.0181705	0.0309175		43.1698	0.0830289	0.800208	0.844835
AFUB_077620	7702	EDP49732	DS499599	1563551	1564947	-1	endoglucanase, putative	protein_coding		AFUB_077620	10	12	14	25	18	10	17	3	3	7	4	1	15	12	17	11	17	6		9.1553	11.4971	11.5018	28.1687	17.3325	11.2318	16.5871	3.07884	3.39376	5.79179	4.87595	0.982763	16.1398	13.3639	18.5014	8.82602	19.1792	5.43307			11.3912	0.145259	0.820109	0.881466		11.3912	-1.34249	0.034488	0.0757839		11.3912	-0.45989	0.496079	0.611561		11.3912	-2.27457	0.00164083	0.004345		11.3912	0.578038	0.367264	0.4554		11.3912	-0.786784	0.216028	0.291458		11.0512	0.0230101	0.972484	0.982186		11.0512	-1.33954	0.0360353	0.0743829		11.0512	-1.72377	0.032408	0.0596754		11.0512	-2.26524	0.000410108	0.00102018		11.0512	0.577245	0.292595	0.371519		11.0512	-0.793861	0.143515	0.196536
AFUB_077630	7703	EDP49733	DS499599	1566177	1567775	-1	1,4-beta-D-glucan-cellobiohydrolyase, putative	protein_coding		AFUB_077630	2	1	0	1	0	0	0	0	1	1	2	0	0	1	0	0	2	1		1.83106	0.958092	0	1.12675	0	0	0	0	1.13125	0.827399	2.43797	0	0	1.11366	0	0	2.25637	0.905512			0.699337	-1.26148	0.464837	NA		0.699337	1.42098	0.435583	0.565564		0.699337	-1.30011	0.56964	NA		0.699337	1.46275	0.521662	NA		0.699337	-1.23239	0.589914	NA		0.699337	1.40878	0.536453	0.624986		0.73957	-1.04032	0.54927	0.669493		0.73957	1.42003	0.422057	0.552107		0.73957	-0.740169	0.766046	NA		0.73957	1.46534	0.505655	NA		0.73957	-1.23303	0.576053	0.654757		0.73957	1.40602	0.52228	0.602034
AFUB_077640	7704	EDP49734	DS499599	1571693	1572571	1	formyltetrahydrofolate deformylase, putative	protein_coding		AFUB_077640	1864	1911	2248	1629	1801	1583	2270	2767	2810	3229	2465	2494	3428	3684	3560	2943	2601	3019		1706.55	1830.91	1846.87	1835.47	1734.21	1778	2214.86	2839.71	3178.82	2671.67	3004.8	2451.01	3688.49	4102.73	3874.41	2361.36	2934.41	2733.74			2599.34	0.885698	5.05967e-08	8.8305e-07		2599.34	0.595	0.000257265	0.00113373		2599.34	0.61229	2.02074e-06	1.28606e-05		2599.34	0.60358	2.94294e-06	1.42539e-05		2599.34	1.11536	4.20068e-18	5.85427e-17		2599.34	0.58599	5.61576e-06	1.88412e-05		2616.5	0.980405	1.19636e-15	3.55105e-14		2616.5	0.598946	4.82062e-07	3.06912e-06		2616.5	0.752408	2.68828e-12	2.35838e-11		2616.5	0.610124	2.85479e-10	1.56218e-09		2616.5	1.11444	4.02753e-31	6.02375e-30		2616.5	0.587022	1.26299e-09	4.6113e-09
AFUB_077650	7705	EDP49735	DS499599	1572854	1574316	-1	amidohydrolase, putative	protein_coding		AFUB_077650	1	0	0	0	0	2	0	1	1	0	0	0	0	0	0	0	1	0		0.91553	0	0	0	0	2.24637	0	1.02628	1.13125	0	0	0	0	0	0	0	1.12819	0			0.358201	0.251375	0.933073	NA		0.358201	-1.58156	0.589083	NA		0.358201	1.15627	0.773797	NA		0.358201	-2.02056	0.615352	NA		0.358201	-0.676551	0.867964	NA		0.358201	-1.15015	0.774875	NA		0.378647	0.47179	0.870334	NA		0.378647	-1.57458	0.563919	0.683554		0.378647	1.7543	0.641347	NA		0.378647	-2.00926	0.558486	NA		0.378647	-0.677514	0.846073	NA		0.378647	-1.14444	0.738939	NA
AFUB_077660	7706	EDP49736	DS499599	1575349	1577025	-1	flavin-containing amine oxidasedehydrogenase, putative	protein_coding		AFUB_077660	10	10	14	7	10	7	4	8	6	9	8	6	1	1	7	13	3	0		9.1553	9.58092	11.5018	7.88724	9.62915	7.86229	3.90284	8.21023	6.78751	7.44659	9.7519	5.89658	1.07599	1.11366	7.61823	10.4308	3.38456	0			6.73531	-1.07536	0.0985629	0.191425		6.73531	-0.460595	0.480824	0.609031		6.73531	-0.684583	0.367336	0.486395		6.73531	-0.148894	0.844754	0.885387		6.73531	-1.62437	0.0510252	0.08345		6.73531	-0.840112	0.287789	0.373014		6.88733	-1.01704	0.135914	0.228552		6.88733	-0.45673	0.488714	0.616453		6.88733	-0.419446	0.608285	0.698415		6.88733	-0.142923	0.846538	0.882598		6.88733	-1.62472	0.0455303	0.0718517		6.88733	-0.838081	0.275907	0.350608
AFUB_077670	7707	EDP49737	DS499599	1577544	1579910	-1	thiamine pyrophosphate enzyme, putative	protein_coding		AFUB_077670	70	99	111	53	64	76	137	215	219	301	168	269	231	147	150	276	182	248		64.0871	94.8511	91.1932	59.7177	61.6265	85.362	133.672	220.65	247.744	249.047	204.79	264.363	248.553	163.708	163.248	221.453	205.33	224.567			166.887	1.23376	1.98935e-08	3.8072e-07		166.887	1.73141	2.00867e-14	7.32633e-13		166.887	1.26449	4.08759e-07	2.98841e-06		166.887	1.80098	1.58427e-12	2.2786e-11		166.887	1.2022	1.56746e-06	5.6019e-06		166.887	1.65883	7.80988e-11	4.93982e-10		168.568	1.32662	4.12071e-11	6.45421e-10		168.568	1.73646	1.09147e-17	2.73174e-16		168.568	1.49588	8.69615e-12	7.17378e-11		168.568	1.81016	1.35089e-18	1.4092e-17		168.568	1.20133	1.91196e-09	7.10483e-09		168.568	1.66159	7.06165e-16	4.10096e-15
