## Supplementary Data 2 for "Antagonism of the azoles to olorofim and cross-resistance are governed by linked transcriptional networks in *Aspergillus fumigatus*" (part 7 of 8)

### Sheet: DiffExpr (continued)
Gene stable ID	Order	Transcript stable ID	scaffold name	Gene start (bp)	Gene end (bp)	Strand	Gene description	Gene type	Raw counts	gene_id	SH1_WT_MIC_rep1	SH2_WT_MIC_rep2	SH3_WT_MIC_rep3	SH4_WT_NoD_rep1	SH5_WT_NoD_rep2	SH6_WT_NoD_rep3	SH7_d1H6_MIC_rep1	SH8_d1H6_MIC_rep2	SH9_d1H6_MIC_rep3	SH10_d1H6_NoD_rep1	SH11_d1H6_NoD_rep2	SH12_d1H6_NoD_rep3	SH13_d2H1_MIC_rep1	SH14_d2H1_MIC_rep2	SH15_d2H1_MIC_rep3	SH16_d2H1_NoD_rep1	SH17_d2H1_NoD_rep2	SH18_d2H1_NoD_rep3	Normalised counts	SH1_WT_MIC_rep1	SH2_WT_MIC_rep2	SH3_WT_MIC_rep3	SH4_WT_NoD_rep1	SH5_WT_NoD_rep2	SH6_WT_NoD_rep3	SH7_d1H6_MIC_rep1	SH8_d1H6_MIC_rep2	SH9_d1H6_MIC_rep3	SH10_d1H6_NoD_rep1	SH11_d1H6_NoD_rep2	SH12_d1H6_NoD_rep3	SH13_d2H1_MIC_rep1	SH14_d2H1_MIC_rep2	SH15_d2H1_MIC_rep3	SH16_d2H1_NoD_rep1	SH17_d2H1_NoD_rep2	SH18_d2H1_NoD_rep3	Differential Expression	KO_MIC_vs_WT_MIC	baseMean	log2FoldChange	pvalue	padj	KO_NoD_vs_WT_NoD	baseMean	log2FoldChange	pvalue	padj	d1H6_MIC_vs_WT_MIC	baseMean	log2FoldChange	pvalue	padj	d1H6_NoD_vs_WT_NoD	baseMean	log2FoldChange	pvalue	padj	d2H1_MIC_vs_WT_MIC	baseMean	log2FoldChange	pvalue	padj	d2H1_NoD_vs_WT_NoD	baseMean	log2FoldChange	pvalue	padj	KO_MIC_vs_WT_MIC_minus_SH7	baseMean	log2FoldChange	pvalue	padj	KO_NoD_vs_WT_NoD_minus_SH7	baseMean	log2FoldChange	pvalue	padj	d1H6_MIC_vs_WT_MIC_minus_SH7	baseMean	log2FoldChange	pvalue	padj	d1H6_NoD_vs_WT_NoD_minus_SH7	baseMean	log2FoldChange	pvalue	padj	d2H1_MIC_vs_WT_MIC_minus_SH7	baseMean	log2FoldChange	pvalue	padj	d2H1_NoD_vs_WT_NoD_minus_SH7	baseMean	log2FoldChange	pvalue	padj
AFUB_077680	7708	EDP49738	DS499599	1580410	1581466	-1	hypothetical protein	protein_coding		AFUB_077680	0	0	0	0	0	0	0	1	0	0	0	0	0	0	0	0	0	0		0	0	0	0	0	0	0	1.02628	0	0	0	0	0	0	0	0	0	0			0.0570155	0.732261	0.872479	NA		0.0570155	0	1	NA		0.0570155	1.17923	0.822864	NA		0.0570155	0	1	NA		0.0570155	0	1	NA		0.0570155	0	1	NA		0.0603787	0.856495	0.85205	NA		0.0603787	0	1	NA		0.0603787	1.693	0.767917	NA		0.0603787	0	1	NA		0.0603787	0	1	NA		0.0603787	0	1	NA
AFUB_077690	7709	EDP49739	DS499599	1582190	1585506	1	hypothetical protein	protein_coding		AFUB_077690	0	5	4	1	1	2	3	4	1	0	0	0	0	0	1	0	0	0		0	4.79046	3.28624	1.12675	0.962915	2.24637	2.92713	4.10512	1.13125	0	0	0	0	0	1.08832	0	0	0			1.20359	-0.786433	0.577887	0.69929		1.20359	-3.0159	0.0683651	0.133554		1.20359	0.022546	0.988801	NA		1.20359	-2.97033	0.136874	0.211602		1.20359	-2.78087	0.148412	0.21192		1.20359	-3.0617	0.125204	0.181674		1.09908	-1.06929	0.495035	0.622646		1.09908	-3.0124	0.0801316	0.145426		1.09908	-0.0241517	0.989858	NA		1.09908	-2.96396	0.151227	0.216967		1.09908	-2.7808	0.163388	0.22337		1.09908	-3.06094	0.138296	0.190597
AFUB_077700	7710	EDP49740	DS499599	1586803	1587256	-1	hypothetical protein	protein_coding		AFUB_077700	0	0	0	0	0	0	0	0	0	0	0	0	0	0	0	0	0	0		0	0	0	0	0	0	0	0	0	0	0	0	0	0	0	0	0	0			0	NA	NA	NA		0	NA	NA	NA		0	NA	NA	NA		0	NA	NA	NA		0	NA	NA	NA		0	NA	NA	NA		0	NA	NA	NA		0	NA	NA	NA		0	NA	NA	NA		0	NA	NA	NA		0	NA	NA	NA		0	NA	NA	NA
AFUB_077710	7711	EDP49741	DS499599	1587902	1588482	1	conserved hypothetical protein	protein_coding		AFUB_077710	0	0	0	0	0	0	0	0	0	0	0	0	0	0	0	0	0	0		0	0	0	0	0	0	0	0	0	0	0	0	0	0	0	0	0	0			0	NA	NA	NA		0	NA	NA	NA		0	NA	NA	NA		0	NA	NA	NA		0	NA	NA	NA		0	NA	NA	NA		0	NA	NA	NA		0	NA	NA	NA		0	NA	NA	NA		0	NA	NA	NA		0	NA	NA	NA		0	NA	NA	NA
AFUB_077720	7712	EDP49742	DS499599	1589692	1590902	-1	hypothetical protein	protein_coding		AFUB_077720	52	88	90	45	47	53	21	182	235	96	99	138	32	34	31	59	34	50		47.6076	84.3121	73.9404	50.7037	45.257	59.5287	20.4899	186.783	265.844	79.4303	120.68	135.621	34.4316	37.8645	33.7379	47.3396	38.3583	45.2756			78.1781	0.491733	0.459532	0.600281		78.1781	0.584993	0.38201	0.511643		78.1781	1.19877	0.0214246	0.0472631		78.1781	1.11	0.0354271	0.0666643		78.1781	-0.957187	0.0746914	0.116907		78.1781	-0.244746	0.647884	0.724394		81.5064	0.709282	0.256751	0.377839		81.5064	0.590298	0.333831	0.459164		81.5064	1.72791	1.82344e-10	1.27974e-09		81.5064	1.11459	1.95215e-05	5.84899e-05		81.5064	-0.957928	0.000606657	0.00128535		81.5064	-0.236084	0.393994	0.476484
AFUB_077730	7713	EDP49743	DS499599	1593901	1594855	1	nucleoside-diphosphate-sugar epimerase family protein	protein_coding		AFUB_077730	17	12	14	15	20	15	18	5	1	11	6	7	6	5	6	21	13	22		15.564	11.4971	11.5018	16.9012	19.2583	16.8478	17.5628	5.1314	1.13125	9.10139	7.31392	6.87934	6.45593	5.56831	6.52991	16.8497	14.6664	19.9213			11.5934	-0.842184	0.105335	0.201508		11.5934	-0.495496	0.310852	0.4368		11.5934	-0.659401	0.241334	0.351374		11.5934	-1.17832	0.0342437	0.0648122		11.5934	-1.05362	0.0750465	0.117326		11.5934	-0.0411143	0.935633	0.953303		11.2122	-1.36337	0.00564021	0.0156322		11.2122	-0.488793	0.2296	0.341925		11.2122	-1.99347	0.00636511	0.0138058		11.2122	-1.16988	0.0167078	0.0310589		11.2122	-1.05416	0.0463416	0.0729645		11.2122	-0.0392189	0.928063	0.945565
AFUB_077740	7714	EDP49744	DS499599	1595667	1597769	1	C6 transcription factor, putative	protein_coding		AFUB_077740	64	45	90	70	78	55	37	24	24	31	12	29	31	26	18	48	37	26		58.5939	43.1141	73.9404	78.8724	75.1073	61.7751	36.1012	24.6307	27.15	25.6494	14.6278	28.5001	33.3556	28.9552	19.5897	38.5136	41.7429	23.5433			40.7646	-1.05071	0.000223601	0.00132185		40.7646	-1.31562	2.99257e-06	2.17804e-05		40.7646	-0.999813	0.00201707	0.00614566		40.7646	-1.62842	8.78653e-07	4.69689e-06		40.7646	-1.10501	0.000771593	0.00182879		40.7646	-1.06189	0.000730255	0.00169928		40.926	-1.13362	0.000105897	0.000463969		40.926	-1.31193	2.03719e-06	1.16233e-05		40.926	-1.1767	0.0012316	0.00310643		40.926	-1.62066	4.38502e-07	1.65811e-06		40.926	-1.10638	0.000507766	0.00108612		40.926	-1.0613	0.000470752	0.000974644
AFUB_077760	7715	EDP49745	DS499599	1598406	1599475	1	NmrA-like family protein	protein_coding		AFUB_077760	3	2	2	4	3	1	1	0	1	1	0	0	0	2	2	2	6	1		2.74659	1.91618	1.64312	4.50699	2.88874	1.12318	0.975709	0	1.13125	0.827399	0	0	0	2.22732	2.17664	1.60473	6.76911	0.905512			1.74681	-0.965576	0.40594	0.551136		1.74681	-0.791547	0.465052	0.593661		1.74681	-1.59084	0.288042	0.403303		1.74681	-2.99098	0.0613543	0.107398		1.74681	-0.520191	0.691828	0.758311		1.74681	0.0717268	0.951426	0.963838		1.78722	-0.935894	0.442842	0.573423		1.78722	-0.788232	0.470773	0.600618		1.78722	-1.94372	0.299925	0.396906		1.78722	-2.98439	0.0644985	0.103644		1.78722	-0.521018	0.695529	0.760275		1.78722	0.0749747	0.950119	0.96172
AFUB_077770	7716	EDP49746	DS499599	1604720	1606270	1	hypothetical protein	protein_coding		AFUB_077770	0	0	1	0	1	0	1	1	1	0	1	0	0	0	0	0	0	0		0	0	0.82156	0	0.962915	0	0.975709	1.02628	1.13125	0	1.21899	0	0	0	0	0	0	0			0.340928	0.715638	0.776699	NA		0.340928	-0.625911	0.804268	NA		0.340928	1.70034	0.610397	NA		0.340928	-0.0993276	0.976963	NA		0.340928	-0.676553	0.844069	NA		0.340928	-1.15249	0.737581	NA		0.303412	0.471787	0.872067	NA		0.303412	-0.621879	0.826476	0.889713		0.303412	1.75433	0.658361	NA		0.303412	-0.0924928	0.979861	NA		0.303412	-0.677513	0.853305	NA		0.303412	-1.15126	0.753373	NA
AFUB_077790	7717	EDP49747	DS499599	1621307	1622738	-1	protein kinase, putative	protein_coding		AFUB_077790	31	7	9	48	32	32	11	4	1	2	1	4	4	11	6	8	8	4		28.3814	6.70664	7.39404	54.0839	30.8133	35.9419	10.7328	4.10512	1.13125	1.6548	1.21899	3.93105	4.30395	12.2503	6.52991	6.41893	9.02548	3.62205			12.6803	-1.11434	0.0804863	0.164655		12.6803	-3.22388	3.69114e-07	3.37531e-06		12.6803	-1.3833	0.0601878	0.113532		12.6803	-4.13401	5.72898e-07	3.20599e-06		12.6803	-0.880663	0.216141	0.291869		12.6803	-2.67865	0.000122335	0.000327485		12.7554	-1.3214	0.0461756	0.0938046		12.7554	-3.2207	2.68142e-07	1.78476e-06		12.7554	-2.40003	0.00747442	0.0159739		12.7554	-4.12576	8.0514e-08	3.32319e-07		12.7554	-0.882614	0.170811	0.232413		12.7554	-2.68007	1.98743e-05	4.86091e-05
AFUB_077800	7718	EDP49748	DS499599	1624040	1624799	-1	conserved hypothetical protein	protein_coding		AFUB_077800	166	113	118	339	254	207	35	18	8	40	33	23	37	25	31	69	32	42		151.978	108.264	96.9441	381.968	244.58	232.499	34.1498	18.473	9.05002	33.096	40.2266	22.6036	39.8115	27.8415	33.7379	55.3632	36.1019	38.0315			89.1511	-2.12785	3.97351e-10	1.08667e-08		89.1511	-2.92645	6.28595e-19	4.45054e-17		89.1511	-2.51522	5.07347e-12	9.01614e-11		89.1511	-3.1701	2.0453e-20	8.04876e-19		89.1511	-1.81505	1.68778e-07	6.87573e-07		89.1511	-2.72105	2.61083e-16	3.10367e-15		92.099	-2.20477	3.4173e-10	4.52674e-09		92.099	-2.92308	2.55566e-19	7.26771e-18		92.099	-3.08996	7.82023e-15	8.76949e-14		92.099	-3.16568	2.53273e-28	4.79236e-27		92.099	-1.8157	5.29634e-10	2.05134e-09		92.099	-2.71671	4.46668e-23	3.97006e-22
AFUB_077810	7719	EDP49749	DS499599	1635388	1636375	-1	RTA1 domain protein, putative	protein_coding		AFUB_077810	2	6	5	5	2	12	4	1	0	4	0	3	12	9	3	10	5	10		1.83106	5.74855	4.1078	5.63374	1.92583	13.4782	3.90284	1.02628	0	3.3096	0	2.94829	12.9119	10.023	3.26496	8.02366	5.64093	9.05512			5.15731	0.413097	0.660717	0.767245		5.15731	-0.507613	0.57733	0.693675		5.15731	-1.19368	0.256078	0.367334		5.15731	-1.65337	0.0880544	0.146112		5.15731	1.16777	0.182165	0.253499		5.15731	0.134162	0.873668	0.907209		5.21284	0.484337	0.622171	0.73013		5.21284	-0.505309	0.584307	0.700897		5.21284	-2.84885	0.085603	0.138821		5.21284	-1.63923	0.0773277	0.121302		5.21284	1.16708	0.159774	0.21935		5.21284	0.138423	0.862087	0.89513
AFUB_077820	7720	EDP49750	DS499599	1637604	1638596	1	RTA1 domain protein, putative	protein_coding		AFUB_077820	1	1	2	3	3	2	0	0	0	2	0	0	26	21	12	15	9	11		0.91553	0.958092	1.64312	3.38025	2.88874	2.24637	0	0	0	1.6548	0	0	27.9757	23.3869	13.0598	12.0355	10.1537	9.96063			6.12551	3.18597	0.0382239	0.0922124		6.12551	0.994977	0.494562	0.621535		6.12551	-2.63203	0.0739962	0.13494		6.12551	-2.13919	0.0891256	0.147682		6.12551	4.17535	3.90139e-06	1.31463e-05		6.12551	1.91998	0.0118023	0.0216548		6.4607	3.44802	0.0155594	0.0376533		6.4607	0.998034	0.443741	0.574421		6.4607	-2.57732	0.131513	0.199726		6.4607	-2.1321	0.0894522	0.13825		6.4607	4.17411	3.57368e-06	9.62531e-06		6.4607	1.92104	0.0112612	0.0190936
AFUB_077830	7721	EDP49751	DS499599	1640442	1641477	-1	glycosyl hydrolase family protein	protein_coding		AFUB_077830	203	116	119	208	181	143	30	9	10	17	9	15	264	245	225	390	207	314		185.853	111.139	97.7657	234.364	174.288	160.615	29.2713	9.23651	11.3125	14.0658	10.9709	14.7414	284.061	272.847	244.872	312.923	233.534	284.331			149.233	0.109094	0.922299	0.950715		149.233	-0.386746	0.729394	0.819283		149.233	-2.96656	3.91615e-18	1.73986e-16		149.233	-3.82494	2.23798e-27	1.83611e-25		149.233	1.0234	0.00021804	0.000566567		149.233	0.547585	0.0460252	0.0744585		155.759	0.320352	0.779973	0.852871		155.759	-0.385505	0.728365	0.821152		155.759	-3.67618	1.6813e-19	2.71272e-18		155.759	-3.81554	1.02604e-34	2.65615e-33		155.759	1.02252	3.61274e-06	9.72125e-06		155.759	0.549866	0.0115681	0.0195622
AFUB_077840	7722	EDP49752	DS499599	1643490	1644947	-1	sodium bile acid symporter family protein	protein_coding		AFUB_077840	647	400	676	329	480	340	187	169	206	181	119	151	457	496	474	743	503	580		592.348	383.237	555.375	370.7	462.199	381.882	182.458	173.441	233.038	149.759	145.06	148.397	491.726	552.376	515.863	596.158	567.477	525.197			390.372	-0.511135	0.309287	0.453759		390.372	-0.18823	0.708388	0.802101		390.372	-1.38173	2.52269e-16	8.73114e-15		390.372	-1.45515	4.71954e-17	1.27957e-15		390.372	0.0260199	0.872283	0.904892		390.372	0.474132	0.00359364	0.00736393		401.429	-0.375383	0.451332	0.582143		401.429	-0.185877	0.700443	0.799883		401.429	-1.32512	1.3074e-13	1.31152e-12		401.429	-1.44848	8.24287e-19	8.70769e-18		401.429	0.0247809	0.869903	0.903928		401.429	0.475087	0.00181784	0.00348043
AFUB_077850	7723	EDP49753	DS499599	1645689	1646951	1	conserved hypothetical protein	protein_coding		AFUB_077850	5800	6301	8381	3028	4532	3920	3355	3443	3257	3524	2371	3823	5953	7106	6418	15452	12288	14139		5310.08	6036.94	6885.5	3411.79	4363.93	4402.88	3273.5	3533.48	3684.49	2915.75	2890.22	3757.1	6405.36	7913.68	6984.83	12398.2	13863.1	12803			6157.44	-0.197716	0.678971	0.778667		6157.44	0.997427	0.0368324	0.0800946		6157.44	-0.797453	1.32322e-08	1.29122e-07		6157.44	-0.348815	0.0131388	0.0280146		6157.44	0.224511	0.108699	0.162326		6157.44	1.68135	3.32818e-33	1.57867e-31		6310.18	-0.0901337	0.85181	0.901591		6310.18	0.999899	0.0323489	0.0677512		6310.18	-0.74483	2.06395e-07	9.65445e-07		6310.18	-0.341801	0.00784201	0.0156624		6310.18	0.223774	0.0799519	0.118694		6310.18	1.68267	1.55813e-39	2.97903e-38
AFUB_077860	7724	EDP49754	DS499599	1648284	1648451	1	conserved hypothetical protein	protein_coding		AFUB_077860	0	0	0	0	0	0	0	0	0	0	0	0	0	0	0	0	0	0		0	0	0	0	0	0	0	0	0	0	0	0	0	0	0	0	0	0			0	NA	NA	NA		0	NA	NA	NA		0	NA	NA	NA		0	NA	NA	NA		0	NA	NA	NA		0	NA	NA	NA		0	NA	NA	NA		0	NA	NA	NA		0	NA	NA	NA		0	NA	NA	NA		0	NA	NA	NA		0	NA	NA	NA
AFUB_077870	7725	EDP49755	DS499599	1648669	1649796	-1	hypothetical protein	protein_coding		AFUB_077870	5	4	5	9	4	3	13	4	4	4	8	0	5	5	7	17	22	24		4.57765	3.83237	4.1078	10.1407	3.85166	3.36955	12.6842	4.10512	4.52501	3.3096	9.7519	0	5.37994	5.56831	7.61823	13.6402	24.8201	21.7323			7.94526	0.677148	0.403556	0.548639		7.94526	1.07953	0.166631	0.271718		7.94526	0.780734	0.309419	0.426385		7.94526	-0.474732	0.551825	0.65089		7.94526	0.568425	0.467304	0.554174		7.94526	1.79777	0.0111585	0.0206071		7.64866	0.383157	0.645312	0.748598		7.64866	1.0821	0.158361	0.254409		7.64866	0.0529578	0.951684	0.965811		7.64866	-0.47371	0.534257	0.621596		7.64866	0.567525	0.446271	0.53102		7.64866	1.79921	0.00703567	0.0123426
AFUB_077880	7726	EDP49756	DS499599	1650710	1652190	1	conserved hypothetical protein	protein_coding		AFUB_077880	5	8	10	4	13	5	13	6	5	3	3	9	6	16	14	13	9	14		4.57765	7.66473	8.2156	4.50699	12.5179	5.61592	12.6842	6.15768	5.65626	2.4822	3.65696	8.84487	6.45593	17.8186	15.2365	10.4308	10.1537	12.6772			8.63075	0.641949	0.261996	0.402333		8.63075	0.0776893	0.894039	0.934509		8.63075	0.268472	0.675475	0.766273		8.63075	-0.625586	0.360571	0.466633		8.63075	0.943902	0.126232	0.184795		8.63075	0.534675	0.390545	0.483176		8.37049	0.586087	0.329161	0.457581		8.37049	0.0814499	0.890484	0.933196		8.37049	-0.202012	0.786834	0.843794		8.37049	-0.619368	0.359901	0.452541		8.37049	0.943303	0.121248	0.172136		8.37049	0.535322	0.383448	0.465314
AFUB_077890	7727	EDP49757	DS499599	1654329	1656793	-1	dynamin GTPase, putative	protein_coding		AFUB_077890	9105	12362	11745	5401	8044	6331	8549	6393	4811	11711	5786	8316	3310	3036	2940	5500	4413	4717		8335.9	11843.9	9649.23	6085.57	7745.68	7110.88	8341.34	6561	5442.45	9689.67	7053.06	8172.66	3561.52	3381.08	3199.66	4413.01	4978.68	4271.3			6657.59	-0.968474	0.00278706	0.0109703		6657.59	-0.118625	0.714193	0.806966		6657.59	-0.551925	0.00121326	0.00393395		6657.59	0.25074	0.141707	0.217717		6657.59	-1.55631	8.56649e-20	1.41056e-18		6657.59	-0.616313	0.000308306	0.000765185		6545.17	-1.16322	9.99494e-05	0.000440318		6545.17	-0.113813	0.694208	0.795189		6545.17	-0.721191	2.33786e-06	9.36057e-06		6545.17	0.257545	0.0593369	0.0964187		6545.17	-1.55712	5.7897e-30	8.16415e-29		6545.17	-0.615122	6.90496e-06	1.78173e-05
AFUB_077899	7728	EDP49758	DS499599	1662636	1662944	1	hypothetical protein	protein_coding		AFUB_077899	1	0	0	0	0	0	0	0	0	0	0	0	0	0	0	0	0	0		0.91553	0	0	0	0	0	0	0	0	0	0	0	0	0	0	0	0	0			0.0508628	-0.710394	0.876256	NA		0.0508628	0	1	NA		0.0508628	-0.74424	0.887645	NA		0.0508628	0	1	NA		0.0508628	-0.676547	0.89781	NA		0.0508628	0	1	NA		0.05377	-0.682334	0.881885	NA		0.05377	0	1	NA		0.05377	-0.689574	0.904378	NA		0.05377	0	1	NA		0.05377	-0.677509	0.895022	NA		0.05377	0	1	NA
AFUB_077900	7729	EDP49759	DS499599	1664209	1667042	-1	glycosyl hydrolase family 3, putative	protein_coding		AFUB_077900	0	1	0	0	0	2	2	0	0	1	1	0	0	0	0	0	0	0		0	0.958092	0	0	0	2.24637	1.95142	0	0	0.827399	1.21899	0	0	0	0	0	0	0			0.400126	0.251376	0.933095	NA		0.400126	-1.10068	0.70707	NA		0.400126	1.03145	0.79506	NA		0.400126	-0.134707	0.972534	NA		0.400126	-0.676551	0.865913	NA		0.400126	-2.11163	0.593668	NA		0.308149	-0.682332	0.849301	NA		0.308149	-1.09917	0.747959	0.835979		0.308149	-0.689545	0.882717	NA		0.308149	-0.127398	0.975155	NA		0.308149	-0.677512	0.871265	NA		0.308149	-2.1102	0.609738	NA
AFUB_077910	7730	EDP49760	DS499599	1667842	1669580	-1	MFS alpha-glucoside transporter, putative	protein_coding		AFUB_077910	5	2	4	0	0	4	3	3	3	2	1	5	3	2	4	7	6	6		4.57765	1.91618	3.28624	0	0	4.49273	2.92713	3.07884	3.39376	1.6548	1.21899	4.91382	3.22796	2.22732	4.35327	5.61656	6.76911	5.43307			3.28264	-0.0320017	0.966203	0.977077		3.28264	1.5727	0.0892536	0.165656		3.28264	-0.0645361	0.944112	0.962611		3.28264	0.859536	0.433117	0.539467		3.28264	0.00154758	0.998659	0.999082		3.28264	2.03427	0.046994	0.0758346		3.29654	-0.00403516	0.995923	0.997999		3.29654	1.57569	0.0908037	0.161537		3.29654	-0.0096875	0.992762	0.995242		3.29654	0.864394	0.441021	0.533334		3.29654	0.000626105	0.999475	1		3.29654	2.03421	0.0529612	0.0797444
AFUB_077920	7731	EDP49761	DS499599	1669796	1672250	1	WSC domain protein, putative	protein_coding		AFUB_077920	5	8	6	3	7	2	20	9	4	5	4	10	2	5	1	14	8	10		4.57765	7.66473	4.92936	3.38025	6.7404	2.24637	19.5142	9.23651	4.52501	4.137	4.87595	9.82763	2.15198	5.56831	1.08832	11.2331	9.02548	9.05512			6.6543	0.315939	0.646389	0.75666		6.6543	0.945059	0.195039	0.307925		6.6543	0.974708	0.15432	0.247754		6.6543	0.579873	0.446993	0.552737		6.6543	-0.964074	0.236435	0.315391		6.6543	1.22464	0.0948289	0.142318		5.8866	-0.324271	0.607418	0.718517		5.8866	0.944099	0.13333	0.221374		5.8866	0.289674	0.709089	0.781745		5.8866	0.585387	0.430865	0.523471		5.8866	-0.964906	0.225651	0.297843		5.8866	1.22473	0.0858204	0.124092
AFUB_077930	7732	EDP49762	DS499599	1672584	1673235	1	conserved hypothetical protein	protein_coding		AFUB_077930	0	0	0	0	0	0	0	0	0	0	0	0	0	0	0	0	0	0		0	0	0	0	0	0	0	0	0	0	0	0	0	0	0	0	0	0			0	NA	NA	NA		0	NA	NA	NA		0	NA	NA	NA		0	NA	NA	NA		0	NA	NA	NA		0	NA	NA	NA		0	NA	NA	NA		0	NA	NA	NA		0	NA	NA	NA		0	NA	NA	NA		0	NA	NA	NA		0	NA	NA	NA
AFUB_077940	7733	EDP49763	DS499599	1674110	1675332	-1	conserved hypothetical protein	protein_coding		AFUB_077940	0	0	0	0	0	0	0	0	0	0	0	0	0	2	0	0	0	0		0	0	0	0	0	0	0	0	0	0	0	0	0	2.22732	0	0	0	0			0.12374	1.21314	0.790302	NA		0.12374	0	1	NA		0.12374	0	1	NA		0.12374	0	1	NA		0.12374	2.16846	0.678602	NA		0.12374	0	1	NA		0.130443	1.43355	0.754921	NA		0.130443	0	1	NA		0.130443	0	1	NA		0.130443	0	1	NA		0.130443	2.16721	0.67081	NA		0.130443	0	1	NA
AFUB_077950	7734	EDP49764	DS499599	1676149	1677700	1	WSC domain protein, putative	protein_coding		AFUB_077950	2	0	0	0	0	0	1	1	0	0	0	0	0	0	0	0	0	1		1.83106	0	0	0	0	0	0.975709	1.02628	0	0	0	0	0	0	0	0	0	0.905512			0.263253	-0.671741	0.859317	NA		0.263253	0.335878	0.930259	NA		0.263253	0.135497	0.979196	NA		0.263253	0	1	NA		0.263253	-1.60058	0.759384	NA		0.263253	0.771087	0.883464	NA		0.221085	-1.03188	0.820677	NA		0.221085	0.339911	0.939067	0.963724		0.221085	-0.195354	0.972684	NA		0.221085	0	1	NA		0.221085	-1.60412	0.753054	NA		0.221085	0.772317	0.880436	NA
AFUB_077960	7735	EDP49765	DS499599	1678922	1681751	1	exo-beta-1,3-glucanase, putative	protein_coding		AFUB_077960	0	0	0	0	0	0	1	0	0	1	0	0	0	1	0	1	0	0		0	0	0	0	0	0	0.975709	0	0	0.827399	0	0	0	1.11366	0	0.802366	0	0			0.206619	1.21315	0.76041	NA		0.206619	0.816774	0.837334	NA		0.206619	1.17927	0.822858	NA		0.206619	0.862457	0.869952	NA		0.206619	1.24702	0.812874	NA		0.206619	0.771087	0.883626	NA		0.160874	0.856502	0.852049	NA		0.160874	0.820806	0.85355	NA		0.160874	0	1	NA		0.160874	0.869292	0.865558	NA		0.160874	1.24606	0.808251	NA		0.160874	0.772317	0.880436	NA
AFUB_077970	7736	EDP49766	DS499599	1684433	1684933	1	hypothetical protein	protein_coding		AFUB_077970	2	0	0	0	1	0	2	0	0	1	0	1	0	0	0	0	0	0		1.83106	0	0	0	0.962915	0	1.95142	0	0	0.827399	0	0.982763	0	0	0	0	0	0			0.364198	-0.669747	0.822151	NA		0.364198	-0.145013	0.961954	NA		0.364198	0.108524	0.978291	NA		0.364198	0.676498	0.866963	NA		0.364198	-1.59905	0.691068	NA		0.364198	-1.15249	0.776983	NA		0.270598	-1.6075	0.658846	NA		0.270598	-0.140977	0.968533	0.980896		0.270598	-1.6151	0.736994	NA		0.270598	0.681013	0.874376	NA		0.270598	-1.60307	0.708851	NA		0.270598	-1.15126	0.790599	NA
AFUB_077980	7737	EDP49767	DS499599	1685854	1686188	1	hypothetical protein	protein_coding		AFUB_077980	14	5	8	9	5	8	11	18	16	5	12	16	2	6	5	4	0	4		12.8174	4.79046	6.57248	10.1407	4.81457	8.98547	10.7328	18.473	18.1	4.137	14.6278	15.7242	2.15198	6.68197	5.44159	3.20946	0	3.62205			8.39017	0.349635	0.647584	0.757401		8.39017	-0.224471	0.774643	0.852559		8.39017	0.964829	0.132974	0.219509		8.39017	0.514337	0.440321	0.54624		8.39017	-0.764034	0.292161	0.377125		8.39017	-1.71694	0.033423	0.0559315		8.24405	0.339957	0.674464	0.772121		8.24405	-0.218207	0.785534	0.862303		8.24405	1.18867	0.0892072	0.143543		8.24405	0.521278	0.429654	0.522674		8.24405	-0.765383	0.287293	0.365801		8.24405	-1.715	0.0324346	0.0509097
AFUB_077990	7738	EDP49768	DS499599	1687929	1689158	-1	glycosyl hydrolase family protein	protein_coding		AFUB_077990	138	143	154	100	129	108	145	108	122	217	120	156	179	179	153	273	147	243		126.343	137.007	126.52	112.675	124.216	121.304	141.478	110.838	138.013	179.546	146.278	153.311	192.602	199.345	166.513	219.046	165.843	220.039			154.495	0.282356	0.146655	0.259897		154.495	0.601115	0.00226995	0.00757096		154.495	0.00230232	0.989018	0.993534		154.495	0.424623	0.0113952	0.0247272		154.495	0.519173	0.00142367	0.00322349		154.495	0.761213	3.68737e-06	1.27215e-05		154.91	0.31444	0.11479	0.199231		154.91	0.604804	0.00197826	0.0059173		154.91	-0.0580014	0.75502	0.819388		154.91	0.43156	0.00877173	0.0172957		154.91	0.518216	0.00115989	0.0023673		154.91	0.762543	2.26033e-06	6.11466e-06
AFUB_078000	7739	EDP49769	DS499599	1690390	1690746	-1	hypothetical protein	protein_coding		AFUB_078000	28	28	39	27	34	24	35	39	21	51	16	34	29	35	38	58	53	51		25.6349	26.8266	32.0409	30.4222	32.7391	26.9564	34.1498	40.0249	23.7563	42.1974	19.5038	33.414	31.2036	38.9782	41.3561	46.5372	59.7938	46.1811			35.0953	0.307857	0.290329	0.433289		35.0953	0.462649	0.112269	0.200173		35.0953	0.215322	0.493837	0.609367		35.0953	0.103862	0.743776	0.807639		35.0953	0.396234	0.204142	0.278134		35.0953	0.748286	0.0138507	0.0250975		35.0717	0.316816	0.296822	0.42302		35.0717	0.466057	0.112962	0.193855		35.0717	0.19039	0.595429	0.686988		35.0717	0.109915	0.732356	0.791398		35.0717	0.395582	0.210211	0.280038		35.0717	0.749767	0.0148601	0.0246608
AFUB_078010	7740	EDP49770	DS499599	1691314	1694113	1	C2H2 finger domain protein, putative	protein_coding		AFUB_078010	422	452	472	380	435	350	440	290	276	583	313	464	450	402	419	762	497	653		386.354	433.057	387.776	428.164	418.868	393.114	429.312	297.621	312.226	482.374	381.543	456.002	484.195	447.692	456.005	611.403	560.708	591.3			442.095	0.00780938	0.96546	0.97696		442.095	0.315171	0.0804816	0.152972		442.095	-0.213452	0.123572	0.206722		442.095	0.0934685	0.49719	0.599104		442.095	0.201943	0.140419	0.202144		442.095	0.508599	0.000183401	0.000473704		441.823	-0.00860707	0.96319	0.976389		441.823	0.318737	0.0772759	0.141157		441.823	-0.392834	0.0013379	0.0033453		441.823	0.102653	0.331697	0.422966		441.823	0.201492	0.0547348	0.0849144		441.823	0.510296	8.27304e-07	2.35669e-06
AFUB_078020	7741	EDP49771	DS499599	1695675	1698017	-1	rhamnosidase, putative	protein_coding		AFUB_078020	11	16	20	14	8	8	155	49	29	24	37	26	18	26	17	24	28	21		10.0708	15.3295	16.4312	15.7745	7.70332	8.98547	151.235	50.2877	32.8063	19.8576	45.1025	25.5518	19.3678	28.9552	18.5014	19.2568	31.5892	19.0158			29.7679	1.85038	0.00179342	0.00754723		29.7679	1.3018	0.034882	0.0764926		29.7679	2.48765	2.90309e-06	1.78493e-05		29.7679	1.47385	0.0093139	0.0207256		29.7679	0.672914	0.225048	0.302383		29.7679	1.10426	0.0531691	0.0845525		22.5905	1.10753	0.00889175	0.0233703		22.5905	1.3008	0.00313489	0.00890201		22.5905	1.58251	0.000573879	0.00155729		22.5905	1.47457	0.00110302	0.00254686		22.5905	0.67039	0.124412	0.176158		22.5905	1.10288	0.0158717	0.0262219
AFUB_078030	7742	EDP49772	DS499599	1698688	1700535	1	MFS sugar transporter, putative	protein_coding		AFUB_078030	12	17	16	8	18	10	183	27	41	31	28	22	15	14	22	16	18	18		10.9864	16.2876	13.145	9.01399	17.3325	11.2318	178.555	27.7095	46.3813	25.6494	34.1316	21.6208	16.1398	15.5913	23.943	12.8379	20.3073	16.2992			28.7313	1.93545	0.00324556	0.0124076		28.7313	0.789459	0.241075	0.360564		28.7313	2.64856	2.16651e-06	1.37034e-05		28.7313	1.10082	0.0599365	0.105432		28.7313	0.463793	0.429646	0.517716		28.7313	0.37807	0.526568	0.61548		19.8923	0.949858	0.025975	0.0580394		19.8923	0.778193	0.0705091	0.130793		19.8923	1.46404	0.000806479	0.00211569		19.8923	1.09428	0.00903552	0.0177601		19.8923	0.464718	0.271368	0.348291		19.8923	0.363529	0.404036	0.486188
AFUB_078040	7743	EDP49773	DS499599	1701787	1705701	1	nonribosomal peptide synthase, putative	protein_coding		AFUB_078040	1	0	1	1	5	1	6	2	0	1	0	1	0	3	0	1	4	3		0.91553	0	0.82156	1.12675	4.81457	1.12318	5.85425	2.05256	0	0.827399	0	0.982763	0	3.34099	0	0.802366	4.51274	2.71654			1.66062	1.68987	0.262414	0.402646		1.66062	-0.559871	0.652015	0.756689		1.66062	2.18163	0.186893	0.288039		1.66062	-1.90976	0.253745	0.351867		1.66062	0.903968	0.610454	0.687061		1.66062	0.131641	0.925195	0.945722		1.41046	0.876855	0.574621	0.690021		1.41046	-0.559794	0.639144	0.748733		1.41046	0.840728	0.669124	0.750019		1.41046	-1.90308	0.25472	0.339255		1.41046	0.902652	0.610519	0.685636		1.41046	0.133156	0.924182	0.943383
AFUB_078050	7744	EDP49774	DS499599	1706102	1707468	-1	MAK1-like monooxygenase, putative	protein_coding		AFUB_078050	2	0	0	0	0	0	0	1	0	1	0	3	0	0	2	2	1	0		1.83106	0	0	0	0	0	0	1.02628	0	0.827399	0	2.94829	0	0	2.17664	1.60473	1.12819	0			0.641255	-0.176519	0.934851	NA		0.641255	2.47616	0.251063	0.372093		0.641255	-0.700914	0.805158	NA		0.641255	2.69285	0.328588	NA		0.641255	0.258664	0.925876	NA		0.641255	2.21619	0.426396	0.51834		0.678254	0.0915698	0.965254	0.977656		0.678254	2.48179	0.226916	0.338907		0.678254	-0.182285	0.950124	NA		0.678254	2.70333	0.28052	NA		0.678254	0.258941	0.918526	0.938631		0.678254	2.21744	0.382336	0.464258
AFUB_078060	7745	EDP49775	DS499599	1708297	1710120	1	FAD binding domain protein	protein_coding		AFUB_078060	0	0	0	0	0	0	0	0	0	0	1	1	0	0	0	0	2	0		0	0	0	0	0	0	0	0	0	0	1.21899	0.982763	0	0	0	0	2.25637	0			0.247673	0	1	NA		0.247673	1.90448	0.674621	NA		0.247673	0	1	NA		0.247673	1.89062	0.717582	NA		0.247673	0	1	NA		0.247673	1.91819	0.713254	NA		0.262218	0	1	NA		0.262218	1.90868	0.665887	0.770949		0.262218	0	1	NA		0.262218	1.89734	0.706234	NA		0.262218	0	1	NA		0.262218	1.91917	0.70258	NA
AFUB_078070	7746	EDP49776	DS499599	1711510	1723499	-1	nonribosomal peptide synthase, putative	protein_coding		AFUB_078070	397	535	659	298	369	271	241	255	162	265	213	236	226	240	277	418	303	375		363.466	512.579	541.408	335.771	355.315	304.383	235.146	261.701	183.263	219.261	259.644	231.932	243.173	267.279	301.464	335.389	341.84	339.567			312.921	-0.926166	1.49124e-06	1.77938e-05		312.921	-0.205051	0.290568	0.415918		312.921	-1.05788	2.59972e-10	3.5208e-09		312.921	-0.489932	0.00382008	0.00935438		312.921	-0.804529	1.29319e-06	4.67123e-06		312.921	0.029549	0.859002	0.896		316.681	-0.90814	5.45828e-06	3.22831e-05		316.681	-0.201509	0.300603	0.423738		316.681	-1.07714	2.09297e-09	1.28517e-08		316.681	-0.483546	0.00269339	0.00583712		316.681	-0.805152	3.35892e-07	1.00726e-06		316.681	0.0306077	0.84635	0.88205
AFUB_078080	7747	EDP49777	DS499599	1726523	1728379	1	HET domain protein	protein_coding		AFUB_078080	83	95	92	62	60	65	44	37	39	76	54	64	48	34	41	76	58	59		75.989	91.0187	75.5835	69.8584	57.7749	73.0069	42.9312	37.9723	44.1188	62.8823	65.8253	62.8969	51.6474	37.8645	44.6211	60.9798	65.4348	53.4252			59.6573	-0.902491	2.21079e-07	3.33208e-06		59.6573	-0.110177	0.528875	0.652805		59.6573	-0.955058	1.24599e-05	6.62496e-05		59.6573	-0.0636264	0.763397	0.82269		59.6573	-0.850855	9.22337e-05	0.000254006		59.6573	-0.157122	0.457339	0.548955		60.5027	-0.898565	8.37071e-07	5.92724e-06		60.5027	-0.106235	0.544295	0.667176		60.5027	-0.972053	0.000159922	0.000477643		60.5027	-0.056975	0.792594	0.840114		60.5027	-0.851999	0.000130883	0.000298907		60.5027	-0.156049	0.471478	0.553087
AFUB_078100	7748	EDP49778	DS499599	1731150	1732552	1	salicylate synthetase, putative	protein_coding		AFUB_078100	1	1	0	0	1	0	0	0	0	0	0	0	0	0	0	0	0	1		0.91553	0.958092	0	0	0.962915	0	0	0	0	0	0	0	0	0	0	0	0	0.905512			0.207892	-1.66354	0.672957	NA		0.207892	-0.625903	0.875344	NA		0.207892	-1.69885	0.74535	NA		0.207892	-1.06111	0.840363	NA		0.207892	-1.6312	0.755171	NA		0.207892	-0.190696	0.971123	NA		0.219513	-1.63527	0.663606	NA		0.219513	-0.621873	0.866158	0.918193		0.219513	-1.64361	0.748229	NA		0.219513	-1.05428	0.81926	NA		0.219513	-1.63159	0.721189	NA		0.219513	-0.189467	0.967245	NA
AFUB_078110	7749	EDP49779	DS499599	1732977	1734183	-1	BNR/Asp-box repeat domain protein	protein_coding		AFUB_078110	3	2	2	2	2	0	2	4	1	1	0	2	0	0	0	2	0	2		2.74659	1.91618	1.64312	2.2535	1.92583	0	1.95142	4.10512	1.13125	0.827399	0	1.96553	0	0	0	1.60473	0	1.81102			1.32676	-0.778639	0.505109	0.639232		1.32676	-0.37994	0.764025	0.844153		1.32676	0.199484	0.877368	NA		1.32676	-0.543036	0.721248	0.790359		1.32676	-3.38342	0.0416319	0.0694723		1.32676	-0.240868	0.869416	0.903671		1.28783	-0.969412	0.44454	0.575156		1.28783	-0.378065	0.769863	0.851264		1.28783	0.337958	0.824452	NA		1.28783	-0.538446	0.73471	0.793487		1.28783	-3.38507	0.0492688	0.0770811		1.28783	-0.244149	0.873596	0.904833
AFUB_078120	7750	EDP49780	DS499599	1736155	1738325	1	C6 transcription factor, putative	protein_coding		AFUB_078120	8	7	15	5	2	8	6	9	11	20	12	2	5	3	9	5	10	9		7.32424	6.70664	12.3234	5.63374	1.92583	8.98547	5.85425	9.23651	12.4438	16.548	14.6278	1.96553	5.37994	3.34099	9.79487	4.01183	11.2819	8.14961			8.08524	-0.204937	0.736804	0.823929		8.08524	0.784882	0.228828	0.346281		8.08524	0.0483304	0.946448	0.963867		8.08524	1.02384	0.174027	0.258167		8.08524	-0.514694	0.492023	0.577752		8.08524	0.499379	0.51528	0.604856		8.2024	-0.13236	0.834706	0.889656		8.2024	0.789188	0.229194	0.341476		8.2024	0.300084	0.698288	0.772815		8.2024	1.0314	0.160249	0.228238		8.2024	-0.515443	0.480267	0.564576		8.2024	0.500814	0.503853	0.584769
AFUB_078130	7751	EDP49781	DS499599	1738366	1739288	-1	hypothetical protein	protein_coding		AFUB_078130	0	0	1	5	2	1	0	0	0	0	0	0	0	0	0	0	0	0		0	0	0.82156	5.63374	1.92583	1.12318	0	0	0	0	0	0	0	0	0	0	0	0			0.528018	-0.710396	0.824938	NA		0.528018	-4.02465	0.184157	0.294022		0.528018	-0.744224	0.860652	NA		0.528018	-3.97926	0.332258	NA		0.528018	-0.676551	0.873214	NA		0.528018	-4.07063	0.321276	0.409744		0.557148	-0.682338	0.823071	0.882036		0.557148	-4.02076	0.144707	0.23658		0.557148	-0.689575	0.855878	NA		0.557148	-3.97225	0.218092	NA		0.557148	-0.677514	0.841869	0.882425		0.557148	-4.06923	0.207062	0.272708
AFUB_078140	7752	EDP49782	DS499599	1741062	1741313	-1	hypothetical protein	protein_coding		AFUB_078140	4	0	1	5	3	2	3	0	1	4	3	1	2	7	4	3	2	4		3.66212	0	0.82156	5.63374	2.88874	2.24637	2.92713	0	1.13125	3.3096	3.65696	0.982763	2.15198	7.79563	4.35327	2.4071	2.25637	3.62205			2.76926	1.02615	0.294102	0.437054		2.76926	-0.402299	0.642261	0.749707		2.76926	-0.119775	0.923083	0.948842		2.76926	-0.440653	0.669671	0.748797		2.76926	1.67094	0.122782	0.180247		2.76926	-0.36661	0.719044	0.782779		2.75303	1.03796	0.308633	0.43604		2.75303	-0.398876	0.650986	0.758801		2.75303	-1.45847	0.413457	0.514535		2.75303	-0.434264	0.673396	0.742067		2.75303	1.66931	0.122233	0.173278		2.75303	-0.365454	0.719179	0.776379
AFUB_078150	7753	EDP49783	DS499599	1743183	1743857	1	bZIP transcription factor (Atf7), putative	protein_coding		AFUB_078150	4	5	10	15	10	14	6	6	3	2	0	8	3	2	2	1	2	2		3.66212	4.79046	8.2156	16.9012	9.62915	15.7246	5.85425	6.15768	3.39376	1.6548	0	7.86211	3.22796	2.22732	2.17664	0.802366	2.25637	1.81102			5.35263	-0.53074	0.430877	0.57501		5.35263	-2.54813	0.000121247	0.000579972		5.35263	-0.115852	0.880709	0.922329		5.35263	-2.11101	0.00689034	0.0158254		5.35263	-1.13602	0.190636	0.262491		5.35263	-3.16213	0.000442967	0.0010674		5.30906	-0.692252	0.331556	0.460244		5.30906	-2.5435	0.000129923	0.000514602		5.30906	-0.212397	0.812916	0.863408		5.30906	-2.1048	0.00822586	0.0163336		5.30906	-1.13626	0.197529	0.264721		5.30906	-3.16004	0.000538966	0.00110588
AFUB_078160	7754	EDP49784	DS499599	1745162	1747425	1	C6 transcription factor, putative	protein_coding		AFUB_078160	119	134	178	96	114	79	275	156	171	236	130	104	83	83	76	98	42	48		108.948	128.384	146.238	108.168	109.772	88.7315	268.32	160.1	193.444	195.266	158.468	102.207	89.307	92.4339	82.7122	78.6319	47.3838	43.4646			122.332	0.208811	0.643536	0.754631		122.332	0.0279073	0.951059	0.969177		122.332	0.697153	0.00873527	0.0218728		122.332	0.573338	0.0352667	0.0664286		122.332	-0.537553	0.0508664	0.083219		122.332	-0.846033	0.00295936	0.00615457		113.551	-0.0454129	0.916168	0.946074		113.551	0.0326834	0.93808	0.963724		113.551	0.472304	0.0700405	0.1167		113.551	0.580243	0.0152888	0.0285904		113.551	-0.538668	0.0264049	0.043624		113.551	-0.842954	0.000868409	0.00173881
AFUB_078170	7755	EDP49785	DS499599	1748042	1748678	1	FKBP-type peptidyl-prolyl isomerase, putative	protein_coding		AFUB_078170	10127	8868	11400	7681	8446	8455	8430	9789	9808	12757	9047	10012	15942	14795	13120	10728	8811	7706		9271.58	8496.36	9365.79	8654.55	8132.78	9496.52	8225.23	10046.2	11095.3	10555.1	11028.2	9839.43	17153.4	16476.6	14278.7	8607.78	9940.44	6977.88			10424.6	0.509896	0.0164046	0.0467748		10424.6	0.115466	0.586926	0.702048		10424.6	0.113997	0.40909	0.529246		10424.6	0.25764	0.0621471	0.108625		10424.6	0.82018	2.79206e-09	1.43873e-08		10424.6	-0.0423065	0.759448	0.817064		10529.9	0.611975	0.000901262	0.00315294		10529.9	0.119803	0.502271	0.62928		10529.9	0.231883	0.068735	0.114857		10529.9	0.264492	0.0203334	0.0370245		10529.9	0.819087	6.25308e-13	3.06998e-12		10529.9	-0.0410944	0.718592	0.776047
AFUB_078180	7756	EDP49786	DS499599	1749917	1751340	1	conserved hypothetical protein	protein_coding		AFUB_078180	830	828	1144	1380	1057	1160	12357	549	874	1831	2791	1632	258	257	260	251	239	222		759.89	793.3	939.865	1554.91	1017.8	1302.89	12056.8	563.427	988.714	1514.97	3402.19	1603.87	277.605	286.211	282.963	201.394	269.636	201.024			1556.53	1.53568	0.175927	0.300539		1556.53	-0.107882	0.924253	0.952647		1556.53	2.44858	0.00178728	0.00553308		1556.53	0.750617	0.338308	0.443792		1556.53	-1.55788	0.0473456	0.078		1556.53	-2.52801	0.00129083	0.00287054		937.785	-0.787962	0.319886	0.448186		937.785	-0.101581	0.894573	0.935451		937.785	-0.0916743	0.794721	0.849882		937.785	0.757199	0.0158144	0.0295104		937.785	-1.55878	9.3444e-07	2.68494e-06		937.785	-2.52786	1.83962e-15	1.04191e-14
AFUB_078190	7757	EDP49787	DS499599	1754237	1755283	1	conserved hypothetical protein	protein_coding		AFUB_078190	99	87	144	144	112	93	33	180	195	189	147	183	650	428	469	259	176	234		90.6375	83.354	118.305	162.252	107.846	104.456	32.1984	184.73	220.594	156.378	179.191	179.846	699.392	476.647	510.421	207.813	198.561	211.89			218.028	1.86052	0.000498775	0.00259424		218.028	0.59811	0.263314	0.385703		218.028	0.578327	0.159996	0.25471		218.028	0.460718	0.261097	0.360007		218.028	2.52749	5.3822e-10	3.01729e-09		218.028	0.723946	0.0766281	0.117793		228.352	2.1017	1.38208e-09	1.64498e-08		228.352	0.602331	0.0739131	0.136104		228.352	1.05803	9.93676e-07	4.22415e-06		228.352	0.467844	0.0162456	0.0302653		228.352	2.52333	8.54056e-41	1.99356e-39		228.352	0.728105	0.000153597	0.000340042
AFUB_078200	7758	EDP49788	DS499599	1755808	1756259	1	hypothetical protein	protein_coding		AFUB_078200	6	15	12	13	9	8	20	5	10	10	16	18	7	14	15	20	15	19		5.49318	14.3714	9.85872	14.6477	8.66623	8.98547	19.5142	5.1314	11.3125	8.27399	19.5038	17.6897	7.53191	15.5913	16.3248	16.0473	16.9228	17.2047			12.9484	0.349729	0.440256	0.583237		12.9484	0.561869	0.212799	0.328004		12.9484	0.285776	0.607535	0.712105		12.9484	0.477312	0.385294	0.492098		12.9484	0.410785	0.458638	0.545888		12.9484	0.64078	0.237867	0.316925		12.5366	0.174742	0.704034	0.795242		12.5366	0.565368	0.196528	0.302501		12.5366	-0.271358	0.666702	0.747812		12.5366	0.48223	0.355849	0.448524		12.5366	0.410592	0.435926	0.520588		12.5366	0.642429	0.212202	0.278638
AFUB_078210	7759	EDP49789	DS499599	1757336	1758047	1	endo-1,4-beta-xylanase (XynG1), putative	protein_coding		AFUB_078210	1	0	4	0	2	1	0	0	2	2	0	2	3	0	5	0	2	1		0.91553	0	3.28624	0	1.92583	1.12318	0	0	2.2625	1.6548	0	1.96553	3.22796	0	5.44159	0	2.25637	0.905512			1.38695	0.339752	0.81111	0.875909		1.38695	0.118906	0.938738	0.962426		1.38695	-0.979541	0.599748	NA		1.38695	0.267352	0.883372	0.914083		1.38695	1.02032	0.538146	0.620407		1.38695	-0.0462245	0.980039	0.985859		1.46504	0.608135	0.650925	0.753067		1.46504	0.118491	0.934872	0.96254		1.46504	-0.361546	0.848515	0.889779		1.46504	0.276467	0.872682	0.900849		1.46504	1.01729	0.511831	0.594621		1.46504	-0.055557	0.974719	0.981352
AFUB_078220	7760	EDP49790	DS499599	1758717	1759108	-1	conserved hypothetical protein	protein_coding		AFUB_078220	551	654	1148	360	399	535	2817	2209	2145	354	1101	1202	490	765	984	596	606	798		504.457	626.592	943.151	405.629	384.203	600.903	2748.57	2267.05	2426.54	292.899	1342.11	1181.28	527.234	851.951	1070.91	478.21	683.68	722.599			1003.22	1.25368	0.0105632	0.0328597		1003.22	0.756741	0.123455	0.214925		1003.22	1.84294	2.68818e-06	1.6661e-05		1003.22	1.01723	0.00985494	0.0217857		1003.22	0.240013	0.541882	0.624484		1003.22	0.438271	0.266613	0.349044		899.511	1.0519	0.0310353	0.067511		899.511	0.76192	0.107374	0.185826		899.511	1.77039	0.000770818	0.00203103		899.511	1.025	0.0299433	0.0525136		899.511	0.239982	0.610857	0.685886		899.511	0.439986	0.351739	0.433287
AFUB_078230	7761	EDP49791	DS499599	1759379	1760046	-1	isochorismatase family hydrolase, putative	protein_coding		AFUB_078230	1703	1730	2811	1495	1763	1580	6858	3999	4055	832	2035	2103	1090	1627	1745	1304	1126	1389		1559.15	1657.5	2309.41	1684.49	1697.62	1774.63	6691.41	4104.09	4587.23	688.396	2480.64	2066.75	1172.83	1811.93	1899.12	1046.29	1270.34	1257.76			2208.86	0.874785	0.0558693	0.124117		2208.86	-0.227522	0.619155	0.729784		2208.86	1.47693	5.98016e-06	3.40497e-05		2208.86	0.0212608	0.948126	0.961165		2208.86	-0.178344	0.585182	0.665044		2208.86	-0.528902	0.105797	0.156653		1942.23	0.564172	0.181954	0.288517		1942.23	-0.222659	0.586612	0.702974		1942.23	1.24552	0.00220096	0.00530219		1942.23	0.0287146	0.937183	0.952035		1942.23	-0.178751	0.623668	0.697502		1942.23	-0.527471	0.147926	0.201817
AFUB_078240	7762	EDP49792	DS499599	1760444	1762457	-1	conserved hypothetical protein	protein_coding		AFUB_078240	223	218	232	154	206	195	383	442	369	508	291	317	515	481	495	988	606	779		204.163	208.864	190.602	173.519	198.36	219.021	373.697	453.615	417.432	420.319	354.725	311.536	554.134	535.671	538.718	792.738	683.68	705.394			407.566	1.25101	3.46373e-06	3.63115e-05		407.566	1.46829	5.70253e-08	6.23974e-07		407.566	1.04468	1.64373e-14	4.39009e-13		407.566	0.881778	2.35106e-10	2.41112e-09		407.566	1.43298	2.17246e-26	6.42543e-25		407.566	1.88563	4.66833e-44	3.97799e-42		408.66	1.31497	1.28152e-06	8.70368e-06		408.66	1.47137	2.5394e-08	2.01913e-07		408.66	1.12287	1.21177e-15	1.45428e-14		408.66	0.889003	7.90584e-12	5.03016e-11		408.66	1.43217	3.00117e-30	4.2886e-29		408.66	1.88698	1.02971e-50	2.96489e-49
AFUB_078250	7763	EDP49793	DS499599	1763338	1764663	-1	glycerophosphoryl diester phosphodiesterase family protein	protein_coding		AFUB_078250	1495	1505	1579	2498	2410	2268	2538	1266	1178	3299	1666	2149	1548	1528	1264	4221	3403	3647		1368.72	1441.93	1297.24	2814.62	2320.62	2547.38	2476.35	1299.27	1332.61	2729.59	2030.83	2111.96	1665.63	1701.68	1375.63	3386.79	3839.22	3302.4			2169.03	0.262097	0.253982	0.392775		2169.03	0.17963	0.433131	0.56314		2169.03	0.31493	0.127146	0.211437		2169.03	-0.160305	0.435927	0.542179		2169.03	0.207454	0.315271	0.401591		2169.03	0.4546	0.0269333	0.0460314		2146.19	0.109074	0.578416	0.693249		2146.19	0.183104	0.333257	0.458761		2146.19	-0.0502285	0.70943	0.781755		2146.19	-0.152669	0.198311	0.27387		2146.19	0.206509	0.0855334	0.126162		2146.19	0.455823	0.00011479	0.00025829
AFUB_078260	7764	EDP49794	DS499599	1765367	1767026	-1	succinyl-CoA:3-ketoacid-coenzyme A transferase (ScoT), putative	protein_coding		AFUB_078260	79	57	109	78	77	90	115	153	156	139	131	150	129	164	212	198	121	208		72.3269	54.6112	89.5501	87.8864	74.1444	101.087	112.207	157.021	176.475	115.008	159.687	147.414	138.802	182.641	230.724	158.868	136.51	188.347			132.406	1.1991	2.84627e-07	4.12513e-06		132.406	0.785811	0.000757861	0.00292953		132.406	1.03488	4.22206e-05	0.000201218		132.406	0.68	0.00711502	0.016274		132.406	1.34613	8.38313e-08	3.58219e-07		132.406	0.883578	0.000427064	0.00103244		133.338	1.29244	2.41712e-09	2.78388e-08		133.338	0.790248	0.000171955	0.000664717		133.338	1.20904	1.19298e-06	5.01368e-06		133.338	0.68635	0.00231762	0.0050741		133.338	1.34435	1.84926e-09	6.88248e-09		133.338	0.886163	7.20378e-05	0.000165739
AFUB_078270	7765	EDP49795	DS499599	1767886	1771992	-1	ubiquitin C-terminal hydrolase, putative	protein_coding		AFUB_078270	1237	1354	1439	968	1283	977	1442	985	738	1251	750	1009	840	808	909	1229	905	1174		1132.51	1297.26	1182.23	1090.69	1235.42	1097.35	1406.97	1010.89	834.864	1035.08	914.241	991.608	903.83	899.839	989.282	986.108	1021.01	1063.07			1060.68	-0.256118	0.068206	0.145134		1060.68	-0.187811	0.182276	0.291647		1060.68	-0.149961	0.317395	0.433986		1060.68	-0.2188	0.146213	0.223586		1060.68	-0.370866	0.013715	0.0255532		1060.68	-0.157572	0.294587	0.38017		1037.95	-0.373054	1.79565e-05	9.40051e-05		1037.95	-0.183863	0.029538	0.0626995		1037.95	-0.375285	0.000449878	0.00124346		1037.95	-0.211475	0.0268478	0.047536		1037.95	-0.371506	9.81106e-05	0.000227796		1037.95	-0.157013	0.0989174	0.140911
AFUB_078280	7766	EDP49796	DS499599	1772751	1773531	1	NADH-ubiquinone oxidoreductase 213 kDa subunit	protein_coding		AFUB_078280	4883	4995	6174	3408	4264	3944	5389	6710	5541	7091	4809	6022	8338	7405	7219	7508	5128	6785		4470.54	4785.67	5072.31	3839.96	4105.87	4429.84	5258.1	6886.33	6268.27	5867.09	5862.11	5918.2	8971.59	8246.67	7856.57	6024.16	5785.34	6143.9			5877.36	0.601628	1.2582e-05	0.000110945		5877.36	0.52443	0.000143939	0.000672809		5877.36	0.361629	0.000315978	0.0011967		5877.36	0.511962	3.64898e-07	2.13046e-06		5877.36	0.807281	8.18095e-16	9.13459e-15		5877.36	0.536849	9.49355e-08	4.0846e-07		5900.9	0.680577	9.87674e-11	1.43436e-09		5900.9	0.5285	2.29984e-07	1.54864e-06		5900.9	0.468603	3.20355e-08	1.66285e-07		5900.9	0.518848	9.67824e-12	6.12478e-11		5900.9	0.806298	1.62683e-26	1.96056e-25		5900.9	0.538178	1.54124e-12	7.02471e-12
AFUB_078290	7767	EDP49797	DS499599	1776251	1778953	1	PH domain protein	protein_coding		AFUB_078290	539	482	642	645	698	590	1106	573	634	696	865	815	435	421	399	1301	918	1201		493.471	461.8	527.442	726.753	672.114	662.678	1079.13	588.058	717.214	575.87	1054.42	800.952	468.055	468.852	434.239	1043.88	1035.67	1087.52			716.563	0.341075	0.202721	0.333219		716.563	0.441033	0.098561	0.179879		716.563	0.685658	0.00108138	0.00356332		716.563	0.235855	0.259662	0.358383		716.563	-0.113146	0.592766	0.67172		716.563	0.619551	0.00298562	0.00620055		693.914	0.11772	0.574795	0.690113		693.914	0.444585	0.0276394	0.0591559		693.914	0.407027	0.0202583	0.0393609		693.914	0.241094	0.120826	0.178679		693.914	-0.114344	0.470687	0.554866		693.914	0.620863	5.93676e-05	0.000137775
AFUB_078300	7768	EDP49798	DS499599	1780536	1782607	-1	RNP domain protein	protein_coding		AFUB_078300	2795	3399	3950	2065	2611	2438	2940	3427	3145	4082	2877	3510	3993	3718	3703	5309	4060	5444		2558.91	3256.55	3245.16	2326.74	2514.17	2738.32	2868.58	3517.06	3557.79	3377.44	3507.03	3449.5	4296.42	4140.6	4030.04	4259.76	4580.43	4929.61			3508.56	0.306392	0.0542847	0.121225		3508.56	0.669173	2.70133e-05	0.000154828		3508.56	0.133849	0.242702	0.3528		3508.56	0.447174	9.92882e-05	0.000347343		3508.56	0.460383	5.72488e-05	0.000162792		3508.56	0.861317	5.71942e-14	5.24498e-13		3538.49	0.37399	0.0103478	0.0266168		3538.49	0.672928	1.97827e-06	1.13105e-05		3538.49	0.2351	0.0267758	0.0503389		3538.49	0.454019	1.92306e-06	6.65968e-06		3538.49	0.459575	1.24337e-06	3.52106e-06		3538.49	0.862646	1.11782e-19	8.22502e-19
AFUB_078310	7769	EDP49799	DS499599	1785524	1786492	1	conserved hypothetical protein	protein_coding		AFUB_078310	569	598	703	341	447	456	1268	1134	978	840	787	958	1057	1334	1308	1296	1142	1243		520.937	572.939	577.557	384.221	430.423	512.172	1237.2	1163.8	1106.36	695.015	959.343	941.487	1137.32	1485.63	1423.52	1039.87	1288.39	1125.55			922.318	1.176	5.52574e-12	2.24721e-10		922.318	1.18849	5.44211e-12	1.34346e-10		922.318	1.0694	2.04189e-12	3.89053e-11		922.318	0.966579	3.97948e-10	3.93568e-09		922.318	1.27536	4.60871e-17	5.83667e-16		922.318	1.37952	2.90801e-19	4.53095e-18		901.967	1.18303	2.95978e-11	4.74404e-10		901.967	1.19236	7.47366e-12	1.0072e-10		901.967	1.03365	5.87911e-11	4.42203e-10		901.967	0.973371	1.39878e-11	8.72896e-11		901.967	1.27456	1.7694e-19	1.36027e-18		901.967	1.38082	5.27562e-22	4.41563e-21
AFUB_078320	7770	EDP49800	DS499599	1786632	1788086	-1	conserved hypothetical protein	protein_coding		AFUB_078320	1032	1044	1160	737	899	743	655	676	543	911	477	661	927	841	855	859	577	670		944.827	1000.25	953.01	830.414	865.66	834.525	639.089	693.765	614.27	753.761	581.457	649.607	997.441	936.59	930.512	689.232	650.963	606.693			787.337	-0.268789	0.0854316	0.172048		787.337	-0.363589	0.0207246	0.0495425		787.337	-0.573086	9.44442e-09	9.43523e-08		787.337	-0.345932	0.000590398	0.0017294		787.337	-0.0165198	0.86642	0.901386		787.337	-0.378049	0.000167819	0.000438039		794.081	-0.209518	0.156106	0.255491		794.081	-0.359494	0.0125561	0.0297269		794.081	-0.554665	3.8527e-07	1.74468e-06		794.081	-0.338958	0.000538869	0.00131787		794.081	-0.0174703	0.854714	0.892388		794.081	-0.376918	0.000114818	0.000258293
AFUB_078330	7771	EDP49801	DS499599	1788532	1790253	1	WD domain protein	protein_coding		AFUB_078330	1445	1415	1778	1043	1277	1030	1408	1219	1085	1525	950	1106	2384	2500	2603	1657	1154	1592		1322.94	1355.7	1460.73	1175.2	1229.64	1156.88	1373.8	1251.03	1227.41	1261.78	1158.04	1086.94	2565.15	2784.15	2832.89	1329.52	1301.93	1441.58			1517.52	0.539561	0.0380881	0.0919789		1517.52	0.0896495	0.730898	0.820354		1517.52	-0.103567	0.227361	0.335736		1517.52	-0.0217402	0.802646	0.854447		1517.52	0.982612	1.56781e-31	6.43145e-30		1517.52	0.193551	0.0249534	0.0429526		1522.05	0.628778	0.0120642	0.0302771		1522.05	0.0934498	0.700662	0.799883		1522.05	-0.148389	0.0995616	0.157392		1522.05	-0.0149043	0.85476	0.888419		1522.05	0.981702	5.08038e-36	9.61772e-35		1522.05	0.194764	0.0158235	0.0261514
AFUB_078340	7772	EDP49802	DS499599	1791131	1794995	-1	GTPase activating protein (BUD2/CLA2), putative	protein_coding		AFUB_078340	758	800	914	435	662	506	660	768	658	967	556	772	647	645	636	1267	896	1058		693.972	766.473	750.906	490.136	637.449	568.331	643.968	788.182	744.364	800.095	677.757	758.693	696.164	718.312	692.171	1016.6	1010.85	958.032			745.137	-0.0463805	0.737531	0.824284		745.137	0.622423	8.26164e-06	5.37146e-05		745.137	-0.0235369	0.832536	0.885936		745.137	0.399662	0.000409981	0.0012482		745.137	-0.0700386	0.530552	0.61315		745.137	0.813943	3.44906e-13	2.90052e-12		749.494	-0.0157757	0.910929	0.942385		749.494	0.626046	5.4859e-06	2.88436e-05		749.494	0.0633207	0.565301	0.660651		749.494	0.4066	5.20761e-05	0.000147627		749.494	-0.0709457	0.473119	0.557187		749.494	0.814619	2.04464e-16	1.22513e-15
AFUB_078350	7773	EDP49803	DS499599	1798055	1800982	1	autophagy protein Apg9, putative	protein_coding		AFUB_078350	442	313	387	377	487	344	515	457	444	411	313	389	395	379	435	543	396	504		404.664	299.883	317.944	424.784	468.939	386.375	502.49	469.01	502.276	340.061	381.543	382.295	425.015	422.078	473.419	435.685	446.761	456.378			418.867	0.450745	0.000525	0.00270528		418.867	-0.068995	0.594967	0.708676		418.867	0.527499	2.07359e-05	0.000105402		418.867	-0.217636	0.0822768	0.138126		418.867	0.369243	0.0031172	0.0066375		418.867	0.0628196	0.611034	0.693253		413.082	0.429682	0.00143884	0.00475183		413.082	-0.0652227	0.616641	0.729075		413.082	0.517296	0.00014647	0.000439888		413.082	-0.210955	0.0867611	0.13462		413.082	0.368155	0.00272399	0.00526247		413.082	0.0639268	0.598502	0.671856
AFUB_078360	7774	EDP49804	DS499599	1802412	1805207	1	class I alpha-mannosidase 1A	protein_coding		AFUB_078360	643	694	770	726	736	745	656	752	700	1065	874	927	1806	1709	1639	2163	1337	1916		588.686	664.916	632.601	818.019	708.705	836.772	640.065	771.762	791.876	881.18	1065.39	911.022	1943.23	1903.25	1783.75	1735.52	1508.38	1734.96			1106.67	1.05415	0.00289224	0.0113218		1106.67	0.729446	0.0392115	0.0841846		1106.67	0.223609	0.0557136	0.106242		1106.67	0.272802	0.0182635	0.0374438		1106.67	1.57786	2.61607e-43	2.09175e-41		1106.67	1.07672	3.85816e-21	7.04938e-20		1131.29	1.19512	0.000227274	0.000924574		1131.29	0.732772	0.0195554	0.0439931		1131.29	0.321422	0.00446273	0.0100381		1131.29	0.279286	0.00513133	0.0106199		1131.29	1.57697	7.69043e-58	3.28706e-56		1131.29	1.07854	3.94599e-28	4.44884e-27
AFUB_078370	7775	EDP49805	DS499599	1805427	1808365	1	conserved hypothetical protein	protein_coding		AFUB_078370	1004	1080	1230	751	895	736	929	1081	917	1321	741	1044	1025	997	1118	1351	1139	1341		919.193	1034.74	1010.52	846.188	861.809	826.663	906.434	1109.41	1037.36	1092.99	903.27	1026	1102.89	1110.32	1216.74	1084	1285	1214.29			1032.66	0.128657	0.263221	0.403492		1032.66	0.382122	0.000978785	0.00366009		1032.66	0.0421119	0.692655	0.779448		1032.66	0.255793	0.0174531	0.0360092		1032.66	0.210428	0.0477826	0.0786375		1032.66	0.497949	3.21944e-06	1.12238e-05		1037.84	0.176948	0.0960021	0.172216		1037.84	0.386007	0.000204932	0.00077665		1037.84	0.126694	0.228945	0.317543		1037.84	0.263096	0.0058181	0.0119053		1037.84	0.209608	0.0256605	0.0424965		1037.84	0.498809	1.36228e-07	4.18163e-07
AFUB_078380	7776	EDP49806	DS499599	1808800	1810041	-1	cell wall glucanase (Scw4), putative	protein_coding		AFUB_078380	1	1	4	2	1	1	0	4	0	1	5	1	0	5	5	2	1	2		0.91553	0.958092	3.28624	2.2535	0.962915	1.12318	0	4.10512	0	0.827399	6.09494	0.982763	0	5.56831	5.44159	1.60473	1.12819	1.81102			2.05908	0.521873	0.647842	0.757412		2.05908	0.48401	0.691326	0.789186		2.05908	-0.340362	0.813562	0.872184		2.05908	0.814546	0.564013	0.661298		2.05908	1.06953	0.420813	0.509283		2.05908	0.090898	0.950498	0.963101		2.17551	0.792949	0.463315	0.594311		2.17551	0.482328	0.67323	0.777158		2.17551	0.267158	0.855656	0.895537		2.17551	0.814741	0.544275	0.630681		2.17551	1.06703	0.395189	0.480229		2.17551	0.0942504	0.94624	0.958802
AFUB_078390	7777	EDP49807	DS499599	1811627	1813335	-1	serine palmitoyl CoA transferase subunit LcbA	protein_coding		AFUB_078390	2099	1960	2191	1910	1923	1679	1873	2036	1672	2310	1424	1843	2423	2461	2542	3241	2341	3090		1921.7	1877.86	1800.04	2152.09	1851.68	1885.83	1827.5	2089.5	1891.45	1911.29	1735.84	1811.23	2607.12	2740.72	2766.51	2600.47	2641.08	2798.03			2161.66	0.314005	0.0938122	0.184896		2161.66	0.196732	0.294044	0.419211		2161.66	0.0530039	0.517613	0.631037		2161.66	-0.108214	0.188275	0.275024		2161.66	0.535317	4.67641e-11	3.02205e-10		2161.66	0.449432	3.36172e-08	1.54143e-07		2176.24	0.37571	0.0390578	0.0817093		2176.24	0.200244	0.256306	0.373532		2176.24	0.100227	0.248998	0.340647		2176.24	-0.101288	0.194357	0.269328		2176.24	0.534362	4.16818e-12	1.93369e-11		2176.24	0.450706	5.1578e-09	1.79915e-08
AFUB_078400	7778	EDP49808	DS499599	1814085	1819903	-1	1,3-beta-glucan synthase catalytic subunit FksP	protein_coding		AFUB_078400	19886	21363	24800	17344	20756	16865	16506	13411	11245	18618	12385	15068	9097	8005	7748	13841	8781	11296		18206.2	20467.7	20374.7	19542.3	19986.3	18942.5	16105.1	13763.4	12720.9	15404.5	15097.2	14808.3	9788.26	8914.86	8432.29	11105.5	9906.6	10228.7			14655.3	-0.760206	0.00032762	0.0018265		14655.3	-0.611316	0.00386725	0.0120161		14655.3	-0.471323	7.24423e-07	5.01828e-06		14655.3	-0.367895	0.000110163	0.000382128		14655.3	-1.12172	5.53345e-32	2.3731e-30		14655.3	-0.904182	2.19359e-21	4.16608e-20		14537.8	-0.873115	8.09802e-06	4.58649e-05		14537.8	-0.606832	0.00135769	0.00421928		14537.8	-0.564767	7.69101e-12	6.38312e-11		14537.8	-0.361097	9.76039e-07	3.51845e-06		14537.8	-1.12265	4.81417e-52	1.70213e-50		14537.8	-0.902984	2.26739e-34	3.45023e-33
AFUB_078410	7779	EDP49809	DS499599	1825481	1827159	1	1,3-beta-glucanosyltransferase, putative	protein_coding		AFUB_078410	43	38	49	69	43	46	115	28	16	29	31	36	19	15	24	13	13	13		39.3678	36.4075	40.2565	77.7456	41.4053	51.6664	112.207	28.7358	18.1	23.9946	37.7886	35.3795	20.4438	16.7049	26.1196	10.4308	14.6664	11.7717			35.7329	-0.0571224	0.919786	0.949681		35.7329	-1.35631	0.0171733	0.0423788		35.7329	0.46082	0.356042	0.474723		35.7329	-0.818116	0.104725	0.168845		35.7329	-0.87487	0.093224	0.142164		35.7329	-2.21947	3.32489e-05	9.81464e-05		31.1634	-0.808263	0.0421855	0.0870596		31.1634	-1.35835	0.000318171	0.00115426		31.1634	-0.710579	0.0663133	0.111456		31.1634	-0.816384	0.0111754	0.0214865		31.1634	-0.875821	0.0117424	0.0206598		31.1634	-2.22294	1.50161e-09	5.45148e-09
AFUB_078420	7780	AFUB_078420-1	DS499599	1828082	1828169	1		tRNA		AFUB_078420	4	5	7	0	2	0	4	11	10	0	1	0	59	44	25	3	1	0		3.66212	4.79046	5.75092	0	1.92583	0	3.90284	11.2891	11.3125	0	1.21899	0	63.4833	49.0011	27.208	2.4071	1.12819	0			10.3934	2.54435	0.00323072	0.0123558		10.3934	0.19757	0.891407	0.932974		10.3934	0.884758	0.207086	0.312846		10.3934	-0.974366	0.554633	0.65363		10.3934	3.2928	4.48161e-07	1.72941e-06		10.3934	0.80049	0.557259	0.643928		10.735	2.77368	0.00023585	0.000952611		10.735	0.191207	0.889107	0.93238		10.735	1.25623	0.0755127	0.124648		10.735	-0.97103	0.551154	0.636617		10.735	3.29098	4.64201e-08	1.51793e-07		10.735	0.800647	0.549925	0.628178
AFUB_078430	7781	EDP49810	DS499599	1828630	1830828	1	SprT family metallopeptidase, putative	protein_coding		AFUB_078430	361	476	566	262	340	293	224	519	519	719	397	571	534	426	516	1256	965	1314		330.506	456.052	465.003	295.208	327.391	329.093	218.559	532.639	587.12	594.9	483.938	561.158	574.577	474.42	561.572	1007.77	1088.7	1189.84			559.914	0.236045	0.458617	0.599457		559.914	1.37211	1.72833e-05	0.000103495		559.914	0.095179	0.710095	0.792415		559.914	0.785721	0.00223548	0.00576277		559.914	0.363747	0.154747	0.219885		559.914	1.78767	2.72058e-12	2.05301e-11		578.782	0.390859	0.1438	0.238888		578.782	1.37538	1.22432e-07	8.66027e-07		578.782	0.430547	0.00396717	0.00903579		578.782	0.794138	6.25558e-09	2.92103e-08		578.782	0.362791	0.00681191	0.0124378		578.782	1.78839	1.61218e-40	3.18365e-39
AFUB_078440	7782	EDP49811	DS499599	1832636	1833384	-1	Ran-interacting protein Mog1, putative	protein_coding		AFUB_078440	1124	880	1020	1015	1146	919	1569	686	740	1007	752	752	622	553	550	716	472	509		1029.06	843.121	837.992	1143.65	1103.5	1032.21	1530.89	704.028	837.126	833.191	916.679	739.038	669.264	615.855	598.575	574.494	532.504	460.906			833.448	-0.128918	0.650588	0.759158		833.448	-0.693386	0.0148704	0.0375623		833.448	0.181492	0.401759	0.522174		833.448	-0.398326	0.0660962	0.114572		833.448	-0.524726	0.0158927	0.029258		833.448	-1.06443	1.00979e-06	3.77603e-06		790.728	-0.396904	0.0549877	0.108497		790.728	-0.689179	0.000571023	0.00195885		790.728	-0.223154	0.0915985	0.146764		790.728	-0.392573	0.000833134	0.00196364		790.728	-0.525697	1.00955e-05	2.6078e-05		790.728	-1.06302	4.76384e-19	3.36492e-18
AFUB_078450	7783	EDP49812	DS499599	1833921	1835479	-1	conserved hypothetical protein	protein_coding		AFUB_078450	1533	952	908	1788	1695	1273	2327	714	548	679	488	537	746	749	776	874	535	620		1403.51	912.103	745.977	2014.63	1632.14	1429.81	2270.47	732.763	619.926	561.804	594.866	527.744	802.687	834.133	844.535	701.268	603.579	561.418			988.52	-0.00400613	0.990468	0.99405		988.52	-1.51568	6.20272e-06	4.1563e-05		988.52	0.243517	0.484317	0.600426		988.52	-1.59172	5.0557e-06	2.31331e-05		988.52	-0.303044	0.384737	0.473395		988.52	-1.44351	3.45926e-05	0.000101832		910.754	-0.410774	0.0306251	0.0668		910.754	-1.5118	1.84936e-16	4.20001e-15		910.754	-0.586394	0.00336836	0.00781659		910.754	-1.58532	6.66093e-19	7.0922e-18		910.754	-0.304225	0.0875642	0.128762		910.754	-1.442	5.39985e-16	3.1607e-15
AFUB_078460	7784	EDP49813	DS499599	1836471	1836992	1	chaperone/heat shock protein Hsp12, putative	protein_coding		AFUB_078460	991	798	883	1697	1262	1130	2192	417	488	870	766	853	146	103	110	110	53	63		907.291	764.557	725.438	1912.09	1215.2	1269.2	2138.75	427.958	552.051	719.837	933.744	838.297	157.094	114.707	119.715	88.2602	59.7938	57.0473			722.28	-0.44968	0.64454	0.755109		722.28	-1.70514	0.0801926	0.152543		722.28	0.380004	0.350173	0.467961		722.28	-0.819282	0.0439044	0.0804983		722.28	-2.61406	2.45599e-10	1.44156e-09		722.28	-4.41878	3.23065e-26	9.17639e-25		637.678	-1.53802	0.0776785	0.144354		637.678	-1.69883	0.043995	0.0879452		637.678	-0.699262	0.000753689	0.00198964		637.678	-0.813101	8.49477e-06	2.69365e-05		637.678	-2.6147	2.00827e-40	4.58754e-39		637.678	-4.40966	8.61915e-103	8.63441e-101
AFUB_078470	7785	EDP49814	DS499599	1837042	1837902	-1	conserved hypothetical protein	protein_coding		AFUB_078470	165	142	154	94	127	99	279	318	253	339	165	228	251	273	288	454	293	333		151.063	136.049	126.52	105.914	122.29	111.195	272.223	326.357	286.207	280.488	201.133	224.07	270.073	304.03	313.436	364.274	330.558	301.536			234.856	1.09997	3.7025e-10	1.02144e-08		234.856	1.32756	2.26257e-13	7.02783e-12		234.856	1.09826	1.40273e-12	2.75216e-11		234.856	1.06128	7.33538e-11	8.14227e-10		234.856	1.10265	1.28194e-12	1.00374e-11		234.856	1.55215	2.82476e-22	5.87464e-21		232.201	1.12487	5.28329e-10	6.77458e-09		232.201	1.33102	2.07012e-13	3.47773e-12		232.201	1.16082	2.43495e-12	2.14602e-11		232.201	1.06841	1.27153e-11	7.96122e-11		232.201	1.10175	2.04092e-13	1.04291e-12		232.201	1.55317	9.8646e-24	9.07827e-23
AFUB_078480	7786	EDP49815	DS499599	1838181	1840501	1	Golgi transport complex subunit Cog6, putative	protein_coding		AFUB_078480	209	179	229	114	150	130	301	387	325	382	236	320	364	364	388	405	369	429		191.346	171.498	188.137	128.449	144.437	146.014	293.688	397.17	367.657	316.066	287.681	314.484	391.66	405.373	422.268	324.958	416.3	388.465			294.203	1.0462	8.85739e-13	4.07656e-11		294.203	1.28847	3.45274e-17	1.99081e-15		294.203	0.939766	2.49866e-11	3.98792e-10		294.203	1.13329	2.06508e-14	3.85059e-13		294.203	1.14507	3.07613e-16	3.58755e-15		294.203	1.42643	1.97393e-22	4.20509e-21		293.666	1.11287	1.5541e-17	5.83819e-16		293.666	1.292	6.52096e-22	2.32644e-20		293.666	1.06463	7.43606e-15	8.37941e-14		293.666	1.14049	6.71386e-18	6.69468e-17		293.666	1.1439	1.67013e-20	1.37868e-19		293.666	1.42627	6.95642e-28	7.72516e-27
AFUB_078490	7787	EDP49816	DS499599	1840678	1842224	-1	NGG1 interacting factor Nif3, putative	protein_coding		AFUB_078490	210	224	231	102	153	153	332	281	278	394	268	279	294	283	251	379	242	383		192.261	214.613	189.78	114.928	147.326	171.847	323.935	288.384	314.488	325.995	326.689	274.191	316.34	315.166	273.168	304.097	273.021	346.811			261.836	0.619339	8.86258e-07	1.13767e-05		261.836	1.09243	2.38475e-16	1.22142e-14		261.836	0.636561	1.91325e-05	9.79522e-05		261.836	1.0933	1.84121e-12	2.60447e-11		261.836	0.601571	5.71274e-05	0.000162544		261.836	1.09151	1.72831e-12	1.32711e-11		257.688	0.603332	3.92964e-06	2.40863e-05		257.688	1.09644	2.46942e-16	5.50625e-15		257.688	0.607372	0.000167338	0.00049738		257.688	1.10005	2.93386e-13	2.10715e-12		257.688	0.600642	3.39159e-05	8.28681e-05		257.688	1.0929	3.53715e-13	1.69154e-12
AFUB_078500	7788	EDP49817	DS499599	1842394	1842872	1	BolA domain protein	protein_coding		AFUB_078500	827	706	820	598	688	667	864	975	925	1323	828	1031	527	596	578	854	677	752		757.144	676.413	673.679	673.796	662.485	749.163	843.013	1000.62	1046.41	1094.65	1009.32	1013.23	567.046	663.743	629.048	685.22	763.782	680.945			788.317	0.172647	0.420523	0.564833		788.317	0.331076	0.122831	0.214186		788.317	0.454992	2.21378e-05	0.000111851		788.317	0.581362	6.78514e-08	4.53705e-07		788.317	-0.180235	0.0995428	0.150511		788.317	0.0294406	0.786854	0.839235		783.771	0.156838	0.487087	0.615547		783.771	0.335658	0.124842	0.209946		783.771	0.550002	8.96156e-08	4.39541e-07		783.771	0.588685	2.27801e-10	1.25825e-09		783.771	-0.181252	0.0559066	0.0864673		783.771	0.0303482	0.747253	0.800225
AFUB_078510	7789	EDP49818	DS499599	1843106	1844215	-1	AhpC/TSA family protein	protein_coding		AFUB_078510	584	630	768	413	495	505	929	1173	1183	1213	846	1117	1657	1551	1484	1887	1337	1764		534.67	603.598	630.958	465.347	476.643	567.208	906.434	1203.83	1338.27	1003.64	1031.26	1097.75	1782.91	1727.29	1615.06	1514.06	1508.38	1597.32			1089.15	1.27653	4.27962e-09	9.28236e-08		1089.15	1.36119	4.52722e-10	7.58132e-09		1089.15	0.961575	5.04992e-13	1.08024e-11		1089.15	1.05406	5.36496e-15	1.12236e-13		1089.15	1.53416	4.80415e-31	1.92881e-29		1089.15	1.61469	1.76942e-33	8.64861e-32		1097.56	1.38026	2.12769e-13	4.59821e-12		1097.56	1.36493	9.74632e-14	1.68051e-12		1097.56	1.11378	1.79697e-26	4.79313e-25		1097.56	1.06133	4.89795e-28	9.07042e-27		1097.56	1.53294	1.11709e-60	5.37153e-59		1097.56	1.61654	2.19571e-64	9.06271e-63
AFUB_078520	7790	EDP49819	DS499599	1846222	1848582	1	stress response regulator/HFS transcription factor, putative	protein_coding		AFUB_078520	846	858	1095	647	813	698	511	480	464	702	534	694	556	471	494	995	806	1093		774.539	822.043	899.609	729.006	782.85	783.982	498.587	492.614	524.901	580.834	650.939	682.038	598.249	524.535	537.629	798.354	909.317	989.725			698.875	-0.652672	1.76071e-05	0.000148457		698.875	0.00601962	0.968389	0.979793		698.875	-0.720441	3.85152e-11	5.93198e-10		698.875	-0.264545	0.0147224	0.0310057		698.875	-0.588547	6.15808e-08	2.68615e-07		698.875	0.231303	0.0302625	0.0512123		709.002	-0.633683	5.69375e-05	0.000266068		709.002	0.00972167	0.949057	0.970092		709.002	-0.703811	4.10913e-09	2.43253e-08		709.002	-0.257755	0.0147034	0.0275886		709.002	-0.589465	2.61031e-08	8.71946e-08		709.002	0.232573	0.0252029	0.0402551
AFUB_078530	7791	EDP49820	DS499599	1849507	1852333	1	translation initiation factor eif-2b epsilon subunit, putative	protein_coding		AFUB_078530	5048	4784	5858	4362	4895	4137	3533	3325	2975	4342	2943	3697	4999	4127	4325	4475	3021	3479		4621.6	4583.51	4812.7	4914.88	4713.47	4646.61	3447.18	3412.38	3365.47	3592.57	3587.48	3633.28	5378.86	4596.08	4706.98	3590.59	3408.25	3150.28			4120.12	-0.170794	0.231614	0.366918		4120.12	-0.445675	0.001814	0.006236		4120.12	-0.455186	4.63118e-10	5.98556e-09		4120.12	-0.400613	4.20787e-08	2.91065e-07		4120.12	0.0667526	0.35822	0.446249		4120.12	-0.491914	1.67908e-11	1.16065e-10		4149.55	-0.121099	0.378487	0.508937		4149.55	-0.441606	0.000919244	0.00298534		4149.55	-0.456508	1.44026e-08	7.86055e-08		4149.55	-0.393795	4.29272e-08	1.83448e-07		4149.55	0.0657497	0.357461	0.440753		4149.55	-0.490781	8.61748e-12	3.68986e-11
AFUB_078540	7792	EDP49821	DS499599	1853801	1855517	1	RING finger protein	protein_coding		AFUB_078540	3563	2800	3481	4696	4321	3395	3016	2311	2159	2112	1615	2107	2014	2009	2143	2365	1535	1953		3262.03	2682.66	2859.85	5291.21	4160.75	3813.21	2942.74	2371.73	2442.37	1747.47	1968.66	2070.68	2167.04	2237.35	2332.27	1897.6	1731.76	1768.47			2652.66	-0.280773	0.0251469	0.0661207		2652.66	-1.24616	2.70332e-23	3.51761e-21		2652.66	-0.182604	0.164385	0.260521		2652.66	-1.1971	8.59482e-20	3.18008e-18		2652.66	-0.386238	0.00332263	0.00704315		2652.66	-1.29681	5.99617e-23	1.33961e-21		2629.23	-0.343106	0.00279106	0.00847808		2629.23	-1.24213	4.36289e-29	2.57857e-27		2629.23	-0.279276	0.0282999	0.0528276		2629.23	-1.19037	1.37492e-25	2.2415e-24		2629.23	-0.387312	0.000674885	0.00142364		2629.23	-1.29562	5.26377e-30	6.47336e-29
AFUB_078550	7793	EDP49822	DS499599	1857309	1858517	1	mitochondrial carrier protein, putative	protein_coding		AFUB_078550	1393	1305	1667	1454	1454	1120	1730	2173	2087	3293	1781	2349	1419	1049	1117	1381	970	1258		1275.33	1250.31	1369.54	1638.29	1400.08	1257.97	1687.98	2230.1	2360.92	2724.63	2171.02	2308.51	1526.83	1168.23	1215.65	1108.07	1094.34	1139.13			1607.05	0.387336	0.214642	0.347207		1607.05	0.295477	0.343869	0.472005		1607.05	0.688347	3.35993e-06	2.03735e-05		1607.05	0.746366	4.62967e-07	2.65537e-06		1607.05	0.00569105	0.969513	0.978447		1607.05	-0.362417	0.0150402	0.0270341		1599.82	0.392404	0.230904	0.347404		1599.82	0.300386	0.343581	0.47007		1599.82	0.828768	2.82542e-10	1.93011e-09		1599.82	0.753404	1.52107e-10	8.54685e-10		1599.82	0.00463126	0.968883	0.978653		1599.82	-0.361171	0.0023874	0.00448168
AFUB_078560	7794	EDP49823	DS499599	1859641	1862265	1	AAA family ATPase, putative	protein_coding		AFUB_078560	1455	1448	1753	1003	1231	958	1260	1109	1056	1230	958	1095	895	933	950	1032	821	1001		1332.1	1387.32	1440.2	1130.13	1185.35	1076.01	1229.39	1138.14	1194.6	1017.7	1167.79	1076.13	963.009	1039.05	1033.9	828.042	926.24	906.418			1115.08	-0.334297	0.00323011	0.0123558		1115.08	-0.197267	0.0847869	0.1593		1115.08	-0.223878	0.00582345	0.0155053		1115.08	-0.0594644	0.471849	0.575435		1115.08	-0.454688	2.98646e-08	1.35729e-07		1115.08	-0.352583	2.26866e-05	6.86517e-05		1105.98	-0.366429	0.00151929	0.00499521		1105.98	-0.193006	0.0868071	0.155498		1105.98	-0.243042	0.00714527	0.01535		1105.98	-0.0527037	0.519651	0.608207		1105.98	-0.455566	2.04928e-08	6.90778e-08		1105.98	-0.351398	2.0174e-05	4.93045e-05
AFUB_078570	7795	EDP49824	DS499599	1863196	1865167	-1	EH domain binding protein epsin 2	protein_coding		AFUB_078570	1836	2018	2301	1866	2026	1751	2528	1657	1498	1959	1413	1662	1283	1331	1398	1812	1490	1953		1680.91	1933.43	1890.41	2102.51	1950.86	1966.69	2466.59	1700.54	1694.62	1620.87	1722.43	1633.35	1380.49	1482.28	1521.47	1453.89	1681	1768.47			1758.38	-0.103377	0.499226	0.634525		1758.38	-0.285425	0.0622001	0.123541		1758.38	0.0911484	0.500863	0.615489		1758.38	-0.274794	0.0428832	0.0788546		1758.38	-0.328386	0.0157177	0.0289642		1758.38	-0.296324	0.0289088	0.0491286		1712.99	-0.235357	0.0125355	0.0313289		1712.99	-0.281615	0.00201368	0.00600859		1712.99	-0.10521	0.276736	0.371328		1712.99	-0.268249	0.00191931	0.00426246		1712.99	-0.329245	0.000150059	0.000340518		1712.99	-0.295457	0.000621986	0.00126703
AFUB_078580	7796	EDP49825	DS499599	1866989	1868777	-1	anthranilate synthase component I, putative	protein_coding		AFUB_078580	3812	4652	4941	2595	3637	3029	3852	3539	2785	4961	3047	3823	3792	3564	3390	4348	3476	3806		3490	4457.04	4059.33	2923.91	3502.12	3402.12	3758.43	3632	3150.54	4104.73	3714.25	3757.1	4080.15	3969.09	3689.4	3488.69	3921.57	3446.38			3697.05	-0.108001	0.304936	0.449261		3697.05	0.190405	0.0712888	0.138451		3697.05	-0.18753	0.0942005	0.165338		3697.05	0.236229	0.0353443	0.066535		3697.05	-0.032487	0.771756	0.824914		3697.05	0.143073	0.20247	0.27517		3685.24	-0.109485	0.319762	0.448142		3685.24	0.194553	0.0685414	0.127747		3685.24	-0.231681	0.0432512	0.0768512		3685.24	0.243053	0.0178519	0.0329582		3685.24	-0.033332	0.744618	0.803342		3685.24	0.144271	0.159722	0.215974
AFUB_078590	7797	EDP49826	DS499599	1869776	1870525	-1	hypothetical protein	protein_coding		AFUB_078590	462	376	468	478	650	562	218	163	155	268	184	234	183	169	168	337	211	328		422.975	360.242	384.49	538.586	625.894	631.229	212.705	167.284	175.344	221.743	224.294	229.967	196.906	188.209	182.838	270.397	238.047	297.008			309.342	-1.05522	2.03635e-17	2.11131e-15		309.342	-1.27531	2.88891e-26	5.79599e-24		309.342	-1.07009	7.10877e-16	2.29693e-14		309.342	-1.41031	3.44491e-28	3.0955e-26		309.342	-1.03994	5.33381e-15	5.45192e-14		309.342	-1.15363	3.83706e-20	6.448e-19		314.201	-1.09432	1.8092e-18	7.59785e-17		314.201	-1.27134	4.11828e-28	2.26991e-26		314.201	-1.17819	1.41939e-16	1.85545e-15		314.201	-1.40364	2.54424e-32	5.93425e-31		314.201	-1.04102	4.35293e-17	2.83427e-16		314.201	-1.15201	2.5142e-23	2.26184e-22
AFUB_078600	7798	EDP49827	DS499599	1870756	1873250	-1	WD repeat protein	protein_coding		AFUB_078600	1472	1569	1516	1238	1611	1214	798	629	491	882	605	758	618	478	590	1077	782	969		1347.66	1503.25	1245.49	1394.91	1551.26	1363.54	778.616	645.53	555.445	729.766	737.487	744.935	664.96	532.33	642.108	864.148	882.241	877.441			947.84	-1.09998	1.16531e-18	1.54855e-16		947.84	-0.833845	1.99476e-11	4.51942e-10		947.84	-1.04716	7.01729e-17	2.71325e-15		947.84	-0.962608	1.42075e-14	2.75253e-13		947.84	-1.15443	5.13563e-20	8.6681e-19		947.84	-0.716467	8.22943e-09	4.0741e-08		955.373	-1.16408	2.49949e-25	1.93852e-23		955.373	-0.83009	1.15405e-14	2.17321e-13		955.373	-1.17657	2.05073e-24	4.67312e-23		955.373	-0.956072	3.68684e-21	4.58932e-20		955.373	-1.15505	1.64256e-29	2.25342e-28		955.373	-0.715574	9.64534e-13	4.46387e-12
AFUB_078610	7799	EDP49828	DS499599	1875534	1876717	1	rhomboid family protein, putative	protein_coding		AFUB_078610	808	725	772	593	758	663	667	823	698	1167	691	805	1054	990	942	1395	857	1158		739.749	694.616	634.245	668.162	729.889	744.671	650.798	844.628	789.614	965.575	842.32	791.124	1134.09	1102.53	1025.2	1119.3	966.855	1048.58			860.663	0.422879	0.0128417	0.0385374		860.663	0.420552	0.0134882	0.0346063		860.663	0.143406	0.228731	0.33749		860.663	0.279637	0.0188796	0.038531		860.663	0.657562	2.56036e-08	1.16983e-07		860.663	0.549777	3.3918e-06	1.17862e-05		871.061	0.507807	0.000436044	0.00164513		871.061	0.424504	0.00246241	0.00719436		871.061	0.252913	0.0238698	0.045506		871.061	0.286859	0.00421254	0.00885847		871.061	0.656687	3.31733e-11	1.43383e-10		871.061	0.551306	2.8631e-08	9.36227e-08
AFUB_078620	7800	EDP49829	DS499599	1877260	1878083	-1	50S ribosomal protein Mrp49	protein_coding		AFUB_078620	1536	1727	1945	1150	1277	1288	1451	1899	1511	2326	1538	2001	1957	1815	2004	1967	1632	1829		1406.25	1654.62	1597.93	1295.76	1229.64	1446.66	1415.75	1948.9	1709.32	1924.53	1874.8	1966.51	2105.71	2021.3	2180.99	1578.25	1841.2	1656.18			1714.13	0.288546	0.0304026	0.0773177		1714.13	0.448599	0.000804359	0.00308204		1714.13	0.122888	0.295195	0.411091		1714.13	0.538202	4.90593e-06	2.25572e-05		1714.13	0.437243	0.000188637	0.000494248		1714.13	0.353346	0.00272644	0.00571088		1728.09	0.362252	0.000753112	0.00268945		1728.09	0.452877	1.56816e-05	7.54176e-05		1728.09	0.243558	0.0173926	0.0342838		1728.09	0.545427	3.31932e-09	1.6073e-08		1728.09	0.436441	1.76108e-06	4.90482e-06		1728.09	0.354446	0.000123784	0.000277231
AFUB_078630	7801	EDP49830	DS499599	1878860	1882435	1	leucyl-tRNA synthetase	protein_coding		AFUB_078630	9961	10423	11489	8164	9784	8482	7920	6828	5831	11301	7157	8666	7379	6823	6982	7511	6391	7599		9119.6	9986.19	9438.91	9198.77	9421.16	9526.84	7727.62	7007.43	6596.33	9350.44	8724.29	8516.63	7939.71	7598.52	7598.64	6026.57	7210.23	6880.99			8214.94	-0.360424	0.00391338	0.0145594		8214.94	-0.269341	0.0311241	0.0695024		8214.94	-0.420056	4.74277e-07	3.4321e-06		8214.94	-0.0818867	0.32587	0.43158		8214.94	-0.302991	0.000279304	0.000712995		8214.94	-0.484893	6.25363e-09	3.14774e-08		8225.28	-0.37081	0.00474923	0.0134254		8225.28	-0.264883	0.0372609	0.0763825		8225.28	-0.477189	6.14541e-09	3.54475e-08		8225.28	-0.0750591	0.305489	0.395416		8225.28	-0.303915	3.36898e-05	8.23367e-05		8225.28	-0.483648	4.3571e-11	1.78993e-10
AFUB_078640	7802	EDP49831	DS499599	1882864	1884896	-1	conserved hypothetical protein	protein_coding		AFUB_078640	497	573	673	449	515	422	445	637	531	662	385	546	746	650	743	742	490	634		455.019	548.987	552.91	505.91	495.901	473.983	434.191	653.74	600.695	547.738	469.31	536.589	802.687	723.88	808.621	595.356	552.811	574.095			574.023	0.369246	0.0261826	0.0683868		574.023	0.151212	0.365777	0.495508		574.023	0.115786	0.408473	0.528595		574.023	0.076075	0.590526	0.683046		574.023	0.584698	2.57792e-05	7.73869e-05		574.023	0.22345	0.112129	0.164964		580.923	0.469989	7.31162e-05	0.000334042		580.923	0.155904	0.180903	0.283385		580.923	0.280547	0.0131139	0.0267229		580.923	0.0844989	0.413789	0.506644		580.923	0.583756	5.44001e-09	1.94558e-08		580.923	0.225158	0.0278944	0.0442893
AFUB_078650	7803	EDP49832	DS499599	1885220	1886149	-1	conserved hypothetical protein	protein_coding		AFUB_078650	1282	1125	1273	1198	1232	1091	1096	1013	757	1346	896	1143	1228	1268	1290	1212	1031	1140		1173.71	1077.85	1045.85	1349.84	1186.31	1225.39	1069.38	1039.62	856.358	1113.68	1092.21	1123.3	1321.31	1412.12	1403.93	972.467	1163.16	1032.28			1147.71	0.107019	0.460762	0.601118		1147.71	-0.211695	0.144797	0.243623		1147.71	-0.151775	0.14034	0.229233		1147.71	-0.175461	0.0871005	0.144784		1147.71	0.327547	0.00132758	0.00302188		1147.71	-0.249175	0.0150696	0.027082		1149.66	0.136185	0.358416	0.487883		1149.66	-0.207576	0.148471	0.241727		1149.66	-0.205312	0.0557588	0.0961147		1149.66	-0.168544	0.076237	0.11973		1149.66	0.326556	0.000549862	0.00117173		1149.66	-0.248124	0.00901917	0.0155304
AFUB_078660	7804	EDP49833	DS499599	1886566	1887334	1	40S ribosomal protein S10b	protein_coding		AFUB_078660	36517	38160	44323	32965	33532	33788	30090	41536	38348	52227	38157	44497	57735	58386	59207	73691	64879	66336		33432.4	36560.8	36414	37143.3	32288.4	37950.1	29359.1	42627.5	43381.2	43212.6	46512.9	43730	62122.2	65022.3	64436.1	59127.1	73195.5	60068.1			47032.4	0.528394	0.0251481	0.0661207		47032.4	0.601443	0.0108149	0.0288628		47032.4	0.11662	0.391617	0.511799		47032.4	0.313612	0.021235	0.0426645		47032.4	0.848353	4.57159e-10	2.58127e-09		47032.4	0.841283	6.37194e-10	3.6348e-09		47963.6	0.647979	0.000942889	0.00328542		47963.6	0.605066	0.00142683	0.00441181		47963.6	0.284952	0.00386385	0.00883534		47963.6	0.32049	0.000280624	0.000716423		47963.6	0.84749	7.24547e-22	6.50604e-21		47963.6	0.842634	1.24631e-21	1.01661e-20
AFUB_078670	7805	EDP49834	DS499599	1887710	1889427	-1	beta-alanine synthase, putative	protein_coding		AFUB_078670	57	41	47	35	33	46	100	243	206	247	99	142	88	80	58	122	73	77		52.1852	39.2818	38.6133	39.4362	31.7762	51.6664	97.5709	249.386	233.038	204.368	120.68	139.552	94.6869	89.093	63.1225	97.8886	82.3575	69.7244			99.6904	1.66862	0.000117384	0.000762754		99.6904	1.54311	0.000423368	0.00176859		99.6904	2.15587	1.21353e-10	1.73327e-09		99.6904	1.92755	1.67584e-08	1.25289e-07		99.6904	0.92534	0.00697035	0.0138719		99.6904	1.03062	0.00293321	0.00610547		99.7157	1.75468	7.80018e-05	0.000354343		99.7157	1.54787	0.000377996	0.0013515		99.7157	2.48435	1.86848e-20	3.27214e-19		99.7157	1.94158	2.53532e-14	1.96628e-13		99.7157	0.924689	0.000313252	0.00068576		99.7157	1.0362	7.3045e-05	0.000167895
AFUB_078680	7806	EDP49835	DS499599	1890436	1891456	1	HIT domain protein	protein_coding		AFUB_078680	1297	1232	1643	825	1063	1120	1943	2951	3002	3723	2051	2739	4441	4336	4036	3872	2968	3530		1187.44	1180.37	1349.82	929.567	1023.58	1257.97	1895.8	3028.55	3396.02	3080.41	2500.14	2691.79	4778.46	4828.84	4392.45	3106.76	3348.45	3196.46			2620.72	1.58573	1.2804e-11	5.01268e-10		2620.72	1.48086	2.76717e-10	4.80958e-09		2620.72	1.16177	4.13591e-11	6.35939e-10		2620.72	1.36567	1.03896e-14	2.05075e-13		2620.72	1.91276	1.40025e-27	4.50901e-26		2620.72	1.58775	2.2701e-19	3.55428e-18		2657.8	1.72229	5.3172e-25	3.99496e-23		2657.8	1.48489	5.43995e-20	1.62223e-18		2657.8	1.38066	8.91541e-30	2.75185e-28		2657.8	1.37322	1.16521e-35	3.10164e-34		2657.8	1.91155	5.31018e-69	3.35974e-67		2657.8	1.58916	2.3514e-47	5.99825e-46
AFUB_078690	7807	EDP49836	DS499599	1891765	1893312	-1	CRAL/TRIO domain protein	protein_coding		AFUB_078690	2269	2124	2613	1854	2163	1838	2129	1875	1855	2527	1825	2255	2512	2446	2464	3560	2799	3411		2077.34	2034.99	2146.74	2088.99	2082.78	2064.41	2077.28	1924.27	2098.47	2090.84	2224.65	2216.13	2702.88	2724.02	2681.62	2856.42	3157.79	3088.7			2352.13	0.182613	0.257125	0.396207		2352.13	0.326015	0.0431931	0.0911875		2352.13	-0.0376196	0.550445	0.661293		2352.13	0.0658718	0.297188	0.400968		2352.13	0.37317	2.22883e-09	1.16828e-08		2352.13	0.544755	2.39945e-18	3.47434e-17		2362.93	0.219374	0.177617	0.282992		2362.93	0.329646	0.0365407	0.0752205		2362.93	-0.0466242	0.519894	0.61911		2362.93	0.0727561	0.261134	0.346524		2362.93	0.372242	5.94718e-09	2.11438e-08		2362.93	0.546071	1.32409e-17	8.58652e-17
AFUB_078700	7808	EDP49837	DS499599	1894237	1895034	1	DASH complex component Dam1, putative	protein_coding		AFUB_078700	452	350	485	346	398	376	323	380	345	634	350	475	557	445	491	809	537	692		413.82	335.332	398.457	389.855	383.24	422.317	315.154	389.986	390.282	524.571	426.646	466.813	599.325	495.58	534.364	649.114	605.836	626.614			464.85	0.246633	0.206968	0.338137		464.85	0.465873	0.0171884	0.042405		464.85	-0.069651	0.588907	0.695208		464.85	0.250515	0.0499779	0.090299		464.85	0.504888	6.64066e-05	0.000187141		464.85	0.655822	1.99009e-07	8.19615e-07		472.591	0.334252	0.0562963	0.110761		472.591	0.46986	0.00564655	0.014904		472.591	0.0340082	0.791686	0.847717		472.591	0.258363	0.0234171	0.0420463		472.591	0.503654	7.74436e-06	2.01946e-05		472.591	0.657373	4.51071e-09	1.58377e-08
AFUB_078710	7809	EDP49838	DS499599	1896153	1898011	1	ubiquitin C-terminal hydrolase Ubp8, putative	protein_coding		AFUB_078710	1767	1413	1759	1135	1534	1265	1822	1099	941	1455	988	1114	1829	1712	1536	1420	1039	1189		1617.74	1353.78	1445.12	1278.86	1477.11	1420.83	1777.74	1127.88	1064.51	1203.87	1204.36	1094.8	1967.98	1906.59	1671.66	1139.36	1172.18	1076.65			1388.95	0.107477	0.549275	0.674705		1388.95	-0.277838	0.122595	0.213913		1388.95	-0.153068	0.343481	0.461286		1388.95	-0.254035	0.117041	0.185406		1388.95	0.328525	0.0414954	0.0693059		1388.95	-0.302231	0.0621333	0.0975512		1362.7	0.0731988	0.689937	0.783645		1362.7	-0.273778	0.12424	0.209077		1362.7	-0.418492	7.459e-05	0.000236968		1362.7	-0.247697	0.0086618	0.0171072		1362.7	0.327308	0.000418108	0.000901558		1362.7	-0.301704	0.00137028	0.00267302
AFUB_078720	7810	EDP49839	DS499599	1898788	1899371	-1	40S ribosomal protein S29, putative	protein_coding		AFUB_078720	35564	37454	43882	31069	29575	32111	31669	42046	35439	49031	31660	39418	52018	46899	48861	56627	39146	50127		32559.9	35884.4	36051.7	35006.9	28478.2	36066.5	30899.7	43150.9	40090.4	40568.2	38593.1	38738.6	55970.7	52229.6	53176.3	45435.6	44163.9	45390.6			40692	0.398689	0.0143065	0.041939		40692	0.345012	0.0340474	0.0749354		40692	0.127349	0.282693	0.397137		40692	0.244089	0.0395093	0.0733078		40692	0.626983	1.22296e-07	5.10106e-07		40692	0.439374	0.000210169	0.000537366		41175.5	0.491908	7.14325e-05	0.000326971		41175.5	0.348893	0.00362935	0.0101273		41175.5	0.263874	0.00453526	0.0101815		41175.5	0.250981	0.00255009	0.00554186		41175.5	0.626089	5.01916e-14	2.6936e-13		41175.5	0.440669	1.16411e-07	3.59627e-07
AFUB_078730	7811	EDP49840	DS499599	1904505	1906468	1	integral membrane protein	protein_coding		AFUB_078730	4951	4474	5666	2613	4179	3302	5515	2631	2645	2836	3562	3432	923	1306	1313	1384	1183	1323		4532.79	4286.5	4654.96	2944.19	4024.02	3708.75	5381.04	2700.14	2992.16	2346.5	4342.03	3372.84	993.137	1454.44	1428.96	1110.47	1334.64	1197.99			2933.64	-0.850018	0.0772055	0.15943		2933.64	-0.639997	0.183415	0.29308		2933.64	-0.283004	0.257264	0.368528		2933.64	-0.0861084	0.730493	0.798082		2933.64	-1.79743	7.34799e-13	5.93057e-12		2933.64	-1.55159	5.99247e-10	3.42645e-09		2784.23	-1.2269	0.00447395	0.0127485		2784.23	-0.634487	0.128949	0.215197		2784.23	-0.651225	0.00108267	0.00276471		2784.23	-0.0794618	0.655667	0.72678		2784.23	-1.79827	9.9102e-24	1.00217e-22		2784.23	-1.55054	4.89037e-18	3.26602e-17
AFUB_078740	7812	EDP49841	DS499599	1907550	1908485	1	dienelactone hydrolase family protein	protein_coding		AFUB_078740	2144	2033	2220	1925	2091	1897	2159	1810	1815	3114	1989	2285	2081	2187	2021	1895	1580	1913		1962.9	1947.8	1823.86	2168.99	2013.45	2130.68	2106.56	1857.57	2053.22	2576.52	2424.57	2245.61	2239.13	2435.58	2199.49	1520.48	1782.53	1732.24			2067.84	0.16867	0.273167	0.413843		2067.84	-0.0400351	0.794874	0.866015		2067.84	0.0696754	0.433057	0.552439		2067.84	0.199595	0.0243104	0.0480656		2067.84	0.261668	0.00317894	0.00676134		2067.84	-0.327175	0.000244189	0.000617299		2061.28	0.176186	0.277514	0.400656		2061.28	-0.0354935	0.821308	0.886647		2061.28	0.0395768	0.677126	0.755463		2061.28	0.206417	0.0146373	0.027481		2061.28	0.260664	0.00207238	0.00407567		2061.28	-0.325939	0.000129262	0.000288895
AFUB_078750	7813	EDP49842	DS499599	1909122	1910271	1	rhomboid family protein, putative	protein_coding		AFUB_078750	881	658	898	632	764	736	507	656	684	793	565	644	826	806	719	1051	610	886		806.582	630.424	737.761	712.105	735.667	826.663	494.684	673.239	773.776	656.127	688.728	632.9	888.766	897.612	782.501	843.287	688.193	802.284			737.294	0.0517245	0.762264	0.841953		737.294	-0.0767014	0.654274	0.758397		737.294	-0.165251	0.278635	0.392629		737.294	-0.201954	0.18607	0.272435		737.294	0.239964	0.113828	0.169128		737.294	0.038598	0.799559	0.849399		749.836	0.149146	0.258815	0.38041		749.836	-0.0724385	0.572471	0.690318		749.836	0.00281013	0.98243	0.987889		749.836	-0.195332	0.088321	0.136703		749.836	0.238583	0.0352565	0.0568514		749.836	0.0408901	0.719002	0.776379
AFUB_078760	7814	EDP49843	DS499599	1910553	1912838	1	GPI transamidase component (GAA1), putative	protein_coding		AFUB_078760	1020	1019	1083	693	843	760	787	959	849	1371	793	949	975	780	845	1383	979	1200		933.841	976.295	889.75	780.837	811.737	853.62	767.883	984.202	960.433	1134.36	966.657	932.642	1049.09	868.656	919.629	1109.67	1104.49	1086.61			951.69	-0.0129314	0.90002	0.936963		951.69	0.37353	0.000316362	0.00136358		951.69	-0.0461714	0.688359	0.776599		951.69	0.312036	0.00699172	0.0160347		951.69	0.0197144	0.864022	0.899884		951.69	0.432306	0.000176682	0.000458687		960.468	0.0381405	0.671714	0.770316		960.468	0.37774	1.78953e-05	8.50632e-05		960.468	0.0666652	0.526372	0.625291		960.468	0.319537	0.000756377	0.00179711		960.468	0.0189483	0.840543	0.881275		960.468	0.433537	4.34497e-06	1.142e-05
AFUB_078770	7815	EDP49844	DS499599	1913115	1914646	-1	proteasome regulatory particle subunit (RpnI), putative	protein_coding		AFUB_078770	2161	2103	2683	1210	1659	1577	2197	2328	2172	2961	1813	2397	2636	2432	2349	2600	1862	2439		1978.46	2014.87	2204.25	1363.37	1597.48	1771.26	2143.63	2389.18	2457.08	2449.93	2210.02	2355.68	2836.3	2708.43	2556.46	2086.15	2100.68	2208.54			2190.65	0.283585	0.00686965	0.0230988		2190.65	0.502929	1.96944e-06	1.48619e-05		2190.65	0.173043	0.081941	0.147233		2190.65	0.568575	1.42133e-08	1.07713e-07		2190.65	0.386203	0.000100948	0.000276071		2190.65	0.434475	1.48071e-05	4.63365e-05		2188.82	0.327752	0.000733087	0.00262573		2188.82	0.507161	9.09949e-08	6.59831e-07		2188.82	0.236792	0.0183845	0.0360234		2188.82	0.575552	2.21557e-10	1.22663e-09		2188.82	0.385213	1.73702e-05	4.36815e-05		2188.82	0.435766	1.57094e-06	4.34131e-06
AFUB_078780	7816	EDP49845	DS499599	1915085	1915922	1	conserved hypothetical protein	protein_coding		AFUB_078780	111	128	108	58	110	111	80	72	85	96	80	112	33	63	41	55	33	44		101.624	122.636	88.7285	65.3514	105.921	124.673	78.0567	73.8921	96.1564	79.4303	97.519	110.069	35.5076	70.1607	44.6211	44.1301	37.2301	39.8425			78.6416	-0.65115	0.0841262	0.170219		78.6416	-0.539114	0.154075	0.255394		78.6416	-0.33529	0.212656	0.319226		78.6416	-0.0484917	0.85703	0.894502		78.6416	-1.05846	0.000162276	0.000430198		78.6416	-1.28424	6.59005e-06	2.18436e-05		78.5231	-0.700156	0.0755621	0.141076		78.5231	-0.533786	0.162159	0.259406		78.5231	-0.28831	0.322983	0.421138		78.5231	-0.0417342	0.872414	0.900744		78.5231	-1.05937	9.69063e-05	0.000225217		78.5231	-1.28285	3.40872e-06	9.05072e-06
AFUB_078790	7817	EDP49846	DS499599	1916574	1918191	1	NADH-ubiquinone oxidoreductase 39 kDa subunit, putative	protein_coding		AFUB_078790	6549	6431	7906	4920	5496	5649	5838	7799	7859	7090	5980	7100	9083	9744	9506	9024	7604	9817		5995.81	6161.49	6495.26	5543.6	5292.18	6344.86	5696.19	8003.95	8890.51	5866.26	7289.54	6977.62	9773.2	10851.5	10345.6	7240.55	8578.72	8889.41			7457.57	0.521752	0.00382832	0.014288		7457.57	0.384061	0.033363	0.0737156		7457.57	0.276205	0.0628773	0.117684		7457.57	0.228692	0.123858	0.194476		7457.57	0.731483	8.28157e-07	3.08475e-06		7457.57	0.524218	0.000416765	0.00100982		7544.67	0.624528	6.42074e-06	3.74232e-05		7544.67	0.387991	0.00382682	0.0105969		7544.67	0.449112	9.9824e-05	0.000309881		7544.67	0.235554	0.0228098	0.0410733		7544.67	0.730579	1.43145e-12	6.86598e-12		7544.67	0.525638	3.65475e-07	1.07881e-06
AFUB_078800	7818	EDP49847	DS499599	1918555	1919669	1	uroporphyrinogen-III synthase (UroS), putative	protein_coding		AFUB_078800	198	196	232	143	203	150	194	204	200	328	182	222	201	201	179	269	230	202		181.275	187.786	190.602	161.125	195.472	168.478	189.288	209.361	226.25	271.387	221.856	218.173	216.274	223.846	194.809	215.836	259.483	182.913			206.345	0.169277	0.207386	0.338586		206.345	0.379834	0.00538987	0.0159493		206.345	0.15701	0.313648	0.43048		206.345	0.439918	0.00505395	0.0120293		206.345	0.181618	0.244809	0.325411		206.345	0.317917	0.0430054	0.0700111		206.929	0.200366	0.145021	0.240377		206.929	0.383784	0.00457348	0.0123542		206.929	0.229335	0.171377	0.249313		206.929	0.446779	0.00312069	0.0066878		206.929	0.180627	0.229724	0.30243		206.929	0.318458	0.0353852	0.0551713
AFUB_078810	7819	EDP49848	DS499599	1920260	1921564	-1	MAP kinase MpkB/Fus3	protein_coding		AFUB_078810	1678	1538	1785	1491	1559	1487	1566	1427	1353	2652	1438	1703	1386	1217	1261	2322	1889	2242		1536.26	1473.55	1466.49	1679.98	1501.18	1670.17	1527.96	1464.5	1530.58	2194.26	1752.9	1673.65	1491.32	1355.33	1372.37	1863.09	2131.14	2030.16			1650.83	-0.0341814	0.718945	0.810827		1650.83	0.264046	0.00533912	0.0158234		1650.83	0.0149994	0.886304	0.92567		1650.83	0.214209	0.0405507	0.0750482		1650.83	-0.0852818	0.417479	0.505962		1650.83	0.31222	0.00277549	0.00580477		1654.64	-0.0461398	0.641074	0.745809		1654.64	0.267952	0.00504599	0.0134857		1654.64	0.0120797	0.914615	0.939492		1654.64	0.221061	0.0274688	0.0485079		1654.64	-0.0863096	0.392249	0.477199		1654.64	0.313515	0.0017235	0.00331299
AFUB_078820	7820	EDP49849	DS499599	1923752	1924411	1	hypothetical protein	protein_coding		AFUB_078820	933	837	1026	707	904	841	486	545	498	791	514	662	637	591	540	737	447	558		854.19	801.923	842.921	796.611	870.475	944.597	474.195	559.322	563.363	654.473	626.56	650.589	685.404	658.174	587.692	591.344	504.299	505.276			676.189	-0.50317	8.32313e-05	0.000568225		676.189	-0.56395	1.06462e-05	6.70016e-05		676.189	-0.647521	1.55202e-09	1.82008e-08		676.189	-0.434399	4.45997e-05	0.000165742		676.189	-0.371998	0.00046989	0.00115574		676.189	-0.703628	4.96547e-11	3.21753e-10		686.441	-0.445959	0.000140502	0.000601606		686.441	-0.559646	8.28284e-07	5.05367e-06		686.441	-0.562858	2.11227e-07	9.87546e-07		686.441	-0.427382	7.88663e-06	2.51236e-05		686.441	-0.373084	9.52562e-05	0.000221596		686.441	-0.701966	3.24727e-13	1.556e-12
AFUB_078830	7821	EDP49850	DS499599	1925735	1926193	1	DOC family protein	protein_coding		AFUB_078830	173	104	125	132	148	106	86	49	56	105	66	65	77	78	94	105	63	53		158.387	99.6415	102.695	148.731	142.511	119.057	83.911	50.2877	63.3501	86.8769	80.4532	63.8796	82.8511	86.8656	102.302	84.2484	71.0757	47.9921			93.062	-0.619477	0.00987735	0.0311161		93.062	-0.916871	0.000137116	0.000645619		93.062	-0.865618	0.00092352	0.00308318		93.062	-0.826631	0.0013556	0.00366809		93.062	-0.406595	0.112569	0.167443		93.062	-1.01126	9.52674e-05	0.000259352		93.3664	-0.63979	0.0108634	0.0276898		93.3664	-0.913013	0.000167949	0.00065077		93.3664	-1.07726	9.57805e-05	0.000299039		93.3664	-0.81982	0.000499724	0.00122724		93.3664	-0.407689	0.08096	0.119986		93.3664	-1.01003	1.99055e-05	4.86731e-05
AFUB_078840	7822	EDP49851	DS499599	1929414	1930184	1	conserved hypothetical protein	protein_coding		AFUB_078840	52	30	50	52	49	37	67	42	40	73	39	43	53	44	48	71	39	66		47.6076	28.7428	41.078	58.5909	47.1828	41.5578	65.3725	43.1037	45.2501	60.4001	47.5405	42.2588	57.0274	49.0011	52.2393	56.968	43.9992	59.7638			49.3158	0.408536	0.0715502	0.150351		49.3158	0.0885902	0.691928	0.789685		49.3158	0.389781	0.154301	0.247754		49.3158	0.0374101	0.890491	0.919736		49.3158	0.427593	0.118835	0.175435		49.3158	0.134836	0.615649	0.697176		48.2661	0.331096	0.145903	0.241547		48.2661	0.0931275	0.666458	0.771428		48.2661	0.176824	0.556087	0.65188		48.2661	0.0448593	0.863469	0.894216		48.2661	0.426263	0.105643	0.152205		48.2661	0.136677	0.595737	0.669299
AFUB_078850	7823	EDP49852	DS499599	1930899	1932623	1	metalloreductase transmembrane component, putative	protein_coding		AFUB_078850	156	143	168	154	174	112	119	153	154	192	153	188	150	91	112	302	209	229		142.823	137.007	138.022	173.519	167.547	125.797	116.109	157.021	174.213	158.861	186.505	184.759	161.398	101.343	121.892	242.315	235.791	207.362			162.905	-0.0070151	0.971159	0.980197		162.905	0.379518	0.0483039	0.100133		162.905	0.0950598	0.626631	0.728028		162.905	0.179005	0.355684	0.461606		162.905	-0.1184	0.549964	0.631945		162.905	0.552704	0.00380229	0.00776176		165.324	0.0426106	0.8284	0.885388		165.324	0.383065	0.0420752	0.0847464		165.324	0.255698	0.182536	0.262689		165.324	0.184514	0.27979	0.368015		165.324	-0.119177	0.497195	0.580635		165.324	0.553362	0.000954447	0.00190316
AFUB_078860	7824	EDP49853	DS499599	1934541	1937783	1	conserved hypothetical protein	protein_coding		AFUB_078860	1215	1028	1176	914	1026	734	1171	1069	990	994	680	896	1039	1010	1011	1069	686	812		1112.37	984.918	966.155	1029.85	987.95	824.417	1142.56	1097.09	1119.94	822.435	828.911	880.556	1117.95	1124.8	1100.29	857.729	773.935	735.276			972.618	0.129855	0.126755	0.23231		972.618	-0.21477	0.0130585	0.0336522		972.618	0.13344	0.173179	0.272167		972.618	-0.167265	0.0935907	0.153784		972.618	0.126241	0.198328	0.271598		972.618	-0.263329	0.00830081	0.0157401		960.503	0.12525	0.165845	0.26792		960.503	-0.210784	0.0177382	0.0403125		960.503	0.125425	0.242488	0.332925		960.503	-0.160508	0.100036	0.152039		960.503	0.125173	0.192006	0.258363		960.503	-0.262265	0.0072061	0.012614
AFUB_078870	7825	EDP49854	DS499599	1938452	1939369	1	hypothetical protein	protein_coding		AFUB_078870	15	24	9	32	34	22	13	9	5	3	5	8	5	9	13	6	5	3		13.733	22.9942	7.39404	36.0559	32.7391	24.71	12.6842	9.23651	5.65626	2.4822	6.09494	7.86211	5.37994	10.023	14.1481	4.8142	5.64093	2.71654			12.4647	-0.608728	0.174727	0.299029		12.4647	-2.69004	5.42379e-09	7.41841e-08		12.4647	-0.654048	0.241876	0.351996		12.4647	-2.54179	1.48144e-05	6.1439e-05		12.4647	-0.56768	0.308952	0.395035		12.4647	-2.84286	2.491e-06	8.79892e-06		12.4167	-0.709791	0.131171	0.22209		12.4167	-2.68608	5.64083e-09	4.99028e-08		12.4167	-0.954269	0.141097	0.211841		12.4167	-2.53565	1.18857e-05	3.68175e-05		12.4167	-0.568072	0.301379	0.381313		12.4167	-2.84219	1.85921e-06	5.07954e-06
AFUB_078880	7826	EDP49855	DS499599	1939456	1939870	1	hypothetical protein	protein_coding		AFUB_078880	5	6	12	10	10	11	8	1	3	2	2	6	8	7	6	3	2	1		4.57765	5.74855	9.85872	11.2675	9.62915	12.355	7.80567	1.02628	3.39376	1.6548	2.43797	5.89658	8.6079	7.79563	6.52991	2.4071	2.25637	0.905512			5.78634	-0.210933	0.715459	0.808813		5.78634	-2.10928	0.000593853	0.00236877		5.78634	-0.717411	0.325941	0.443401		5.78634	-1.74111	0.0180141	0.0370047		5.78634	0.173288	0.797729	0.845967		5.78634	-2.57761	0.00180433	0.00390777		5.65023	-0.313964	0.607139	0.718275		5.65023	-2.10492	0.000670078	0.0022576		5.65023	-1.63805	0.0879827	0.141907		5.65023	-1.73425	0.0167938	0.0311881		5.65023	0.172209	0.795479	0.844757		5.65023	-2.57648	0.00159899	0.00308723
AFUB_078890	7827	EDP49856	DS499599	1939888	1940733	1	hypothetical glutamine rich protein	protein_coding		AFUB_078890	25	16	27	35	24	32	15	8	9	8	17	9	9	14	21	4	3	13		22.8883	15.3295	22.1821	39.4362	23.1099	35.9419	14.6356	8.21023	10.1813	6.61919	20.7228	8.84487	9.68389	15.5913	22.8547	3.20946	3.38456	11.7717			16.3665	-0.577158	0.213505	0.345882		16.3665	-1.88348	5.37405e-05	0.000284479		16.3665	-0.868794	0.104192	0.179482		16.3665	-1.48405	0.00439577	0.010618		16.3665	-0.330816	0.52254	0.605733		16.3665	-2.40862	1.91193e-05	5.86492e-05		16.4255	-0.600279	0.220542	0.334799		16.4255	-1.87804	7.42909e-05	0.000309235		16.4255	-1.13006	0.0628063	0.106336		16.4255	-1.47934	0.00337409	0.00719486		16.4255	-0.331777	0.507621	0.59073		16.4255	-2.40654	1.13271e-05	2.84271e-05
AFUB_078900	7828	EDP49857	DS499599	1941310	1942017	1	conserved hypothetical protein	protein_coding		AFUB_078900	9	6	6	6	4	7	13	3	0	5	1	2	3	3	3	2	2	2		8.23977	5.74855	4.92936	6.76049	3.85166	7.86229	12.6842	3.07884	0	4.137	1.21899	1.96553	3.22796	3.34099	3.26496	1.60473	2.25637	1.81102			4.22126	-0.534967	0.446628	0.589791		4.22126	-1.47228	0.0538152	0.109484		4.22126	-0.231775	0.78462	0.85002		4.22126	-1.26952	0.175668	0.26003		4.22126	-0.941366	0.297198	0.382442		4.22126	-1.71153	0.0796256	0.12203		3.71284	-1.27271	0.0609296	0.118018		3.71284	-1.45934	0.0293783	0.062428		3.71284	-1.97464	0.0766283	0.126151		3.71284	-1.25278	0.146639	0.211152		3.71284	-0.941971	0.254502	0.330393		3.71284	-1.71029	0.059157	0.088272
AFUB_078910	7829	EDP49858	DS499599	1942991	1943533	1	hypothetical protein	protein_coding		AFUB_078910	380	294	321	581	422	409	300	172	143	195	155	215	236	213	216	228	178	252		347.902	281.679	263.721	654.641	406.35	459.382	292.713	176.52	161.769	161.343	188.943	211.294	253.933	237.21	235.077	182.939	200.817	228.189			274.69	-0.395372	0.0513895	0.116		274.69	-1.37344	9.6251e-12	2.31122e-10		274.69	-0.498487	0.0281105	0.0596347		274.69	-1.43759	2.11549e-10	2.18139e-09		274.69	-0.298301	0.187546	0.259153		274.69	-1.31253	5.54187e-09	2.813e-08		272.92	-0.482253	0.013912	0.0341741		272.92	-1.36947	3.08364e-13	5.10179e-12		272.92	-0.807838	6.16769e-05	0.000198126		272.92	-1.43114	3.29136e-16	2.96222e-15		272.92	-0.299208	0.0880762	0.129436		272.92	-1.31098	4.65112e-14	2.3542e-13
AFUB_078920	7830	EDP49859	DS499599	1944045	1945369	1	casein kinase family protein	protein_coding		AFUB_078920	3	1	1	0	0	1	8	0	0	0	0	0	0	0	2	0	1	0		2.74659	0.958092	0.82156	0	0	1.12318	7.80567	0	0	0	0	0	0	0	2.17664	0	1.12819	0			0.931107	0.158266	0.937489	0.958414		0.931107	-0.625915	0.789922	0.862964		0.931107	0.797098	0.745052	NA		0.931107	-1.06112	0.709166	0.780836		0.931107	-1.05261	0.68594	0.75324		0.931107	-0.190698	0.946559	0.960322		0.525192	-1.7586	0.41685	0.548181		0.525192	-0.621879	0.787296	0.863421		0.525192	-2.92054	0.345798	NA		0.525192	-1.05429	0.716954	NA		0.525192	-1.05351	0.693342	0.758488		0.525192	-0.189468	0.948053	0.960146
AFUB_078930	7831	EDP49860	DS499599	1951521	1952507	1	hypothetical protein	protein_coding		AFUB_078930	72	60	66	48	65	67	40	4	12	9	5	2	14	9	10	15	11	8		65.9182	57.4855	54.223	54.0839	62.5894	75.2533	39.0284	4.10512	13.575	7.44659	6.09494	1.96553	15.0638	10.023	10.8832	12.0355	12.41	7.2441			28.3016	-1.92976	6.17319e-05	0.000437596		28.3016	-3.0182	1.80492e-09	2.72705e-08		28.3016	-1.63659	0.00126956	0.00408924		28.3016	-3.61913	1.15702e-09	1.0578e-08		28.3016	-2.30244	1.5056e-05	4.67127e-05		28.3016	-2.6024	9.87124e-07	3.69557e-06		27.5809	-2.46884	1.51905e-12	2.91591e-11		27.5809	-3.00997	2.18751e-18	5.76927e-17		27.5809	-2.76251	9.02196e-09	5.07396e-08		27.5809	-3.60631	8.59936e-15	6.93171e-14		27.5809	-2.30228	1.8458e-09	6.87225e-09		27.5809	-2.60322	9.93013e-12	4.24059e-11
AFUB_078940	7832	EDP49861	DS499599	1955761	1958024	1	Patatin-like serine hydrolase, putative	protein_coding		AFUB_078940	226	236	237	312	264	235	210	115	134	136	108	132	113	130	120	175	129	138		206.91	226.11	194.71	351.546	254.209	263.948	204.899	118.022	151.588	112.526	131.651	129.725	121.587	144.776	130.598	140.414	145.536	124.961			175.206	-0.524264	0.00294865	0.0114961		175.206	-1.14865	5.59198e-11	1.15054e-09		175.206	-0.400713	0.0383622	0.0776913		175.206	-1.22024	3.95917e-10	3.9197e-09		175.206	-0.660669	0.000771641	0.00182879		175.206	-1.08166	2.06483e-08	9.73665e-08		173.028	-0.648411	1.28714e-05	6.94248e-05		173.028	-1.14492	4.62112e-16	9.98631e-15		173.028	-0.629252	0.000707978	0.00188352		173.028	-1.21424	1.0985e-13	8.1313e-13		173.028	-0.661356	6.21677e-05	0.00014733		173.028	-1.08042	1.88918e-11	7.93372e-11
AFUB_078950	7833	EDP49862	DS499599	1958504	1958805	1	hypothetical protein	protein_coding		AFUB_078950	21	10	11	16	15	12	26	13	15	17	7	12	7	12	8	11	4	11		19.2261	9.58092	9.03716	18.028	14.4437	13.4782	25.3684	13.3416	16.9688	14.0658	8.53291	11.7932	7.53191	13.3639	8.70655	8.82602	4.51274	9.96063			12.5981	0.182609	0.675455	0.776323		12.5981	-0.651503	0.142897	0.241311		12.5981	0.565883	0.227114	0.335533		12.5981	-0.394777	0.419506	0.525986		12.5981	-0.353128	0.486592	0.572515		12.5981	-0.949388	0.0633869	0.0992927		11.8238	-0.0700145	0.868885	0.913731		11.8238	-0.644587	0.117561	0.200067		11.8238	0.271718	0.614579	0.703018		11.8238	-0.388383	0.429834	0.522734		11.8238	-0.354523	0.487258	0.570901		11.8238	-0.948667	0.0650492	0.0963911
AFUB_078960	7834	EDP49863	DS499599	1961724	1962267	1	hypothetical protein	protein_coding		AFUB_078960	0	0	1	0	0	1	1	0	0	0	1	2	1	4	4	0	0	0		0	0	0.82156	0	0	1.12318	0.975709	0	0	0	1.21899	1.96553	1.07599	4.45465	4.35327	0	0	0			0.888271	2.48884	0.204602	0.335433		0.888271	0.393436	0.849126	0.904805		0.888271	0.217517	0.927413	NA		0.888271	1.44175	0.518324	0.61918		0.888271	3.35753	0.115231	0.170944		0.888271	-1.15249	0.629324	0.708826		0.880677	2.61885	0.209492	0.321855		0.880677	0.403071	0.850704	0.907004		0.880677	-0.68959	0.797759	NA		0.880677	1.45001	0.519769	0.608269		0.880677	3.35705	0.118978	0.169138		0.880677	-1.15126	0.632443	0.702738
AFUB_078970	7835	EDP49864	DS499599	1965113	1966321	1	hypothetical protein	protein_coding		AFUB_078970	737	724	943	862	796	786	1494	540	535	635	681	766	871	1311	1473	1574	1460	1731		674.746	693.658	774.731	971.257	766.48	882.822	1457.71	554.191	605.22	525.398	830.13	752.797	937.185	1460.01	1603.09	1262.92	1647.15	1567.44			998.164	0.626521	0.0930059	0.183618		998.164	0.329516	0.376904	0.506802		998.164	0.288728	0.333384	0.451532		998.164	-0.314477	0.292463	0.395555		998.164	0.900251	0.00252329	0.00547042		998.164	0.772799	0.00945606	0.0177352		968.718	0.531657	0.160524	0.260946		968.718	0.332739	0.364245	0.492572		968.718	-0.294763	0.151656	0.224875		968.718	-0.308636	0.0913389	0.14075		968.718	0.899433	7.40131e-07	2.14716e-06		968.718	0.774162	1.94782e-05	4.76768e-05
AFUB_078980	7836	EDP49865	DS499599	1967113	1968566	-1	protein kinase, putative	protein_coding		AFUB_078980	405	395	453	415	394	377	466	519	501	489	404	454	389	442	372	560	389	456		370.79	378.446	372.167	467.601	379.388	423.44	454.68	532.639	566.757	404.598	492.471	446.175	418.559	492.239	404.855	449.325	438.864	412.914			439.217	0.355379	0.00306583	0.0118761		439.217	0.0573816	0.633521	0.742747		439.217	0.469498	0.000159402	0.000657898		439.217	0.0784218	0.531531	0.631611		439.217	0.230229	0.0669247	0.106177		439.217	0.036258	0.771985	0.827475		437.433	0.372325	0.00322552	0.00958883		437.433	0.0614141	0.61679	0.729163		437.433	0.562997	6.77644e-06	2.5046e-05		437.433	0.0848186	0.454613	0.545988		437.433	0.229212	0.0439677	0.0695114		437.433	0.0378034	0.738394	0.792184
AFUB_078990	7837	EDP49866	DS499599	1969220	1970749	-1	mitochondria protein Fmp29, putative	protein_coding		AFUB_078990	2046	2137	2805	1151	1725	1639	1998	1599	1493	1692	1341	1780	1003	925	996	1535	1094	1398		1873.18	2047.44	2304.48	1296.89	1661.03	1840.9	1949.47	1641.02	1688.96	1399.96	1634.66	1749.32	1079.22	1030.14	1083.97	1231.63	1234.23	1265.91			1556.24	-0.555137	0.0103987	0.0324337		1556.24	-0.172787	0.425844	0.555692		1556.24	-0.237704	0.0714684	0.131144		1556.24	-0.00523751	0.968493	0.976044		1556.24	-0.963209	4.4328e-13	3.68164e-12		1556.24	-0.362958	0.00632448	0.0123127		1529.91	-0.666254	0.00100798	0.00348697		1529.91	-0.168302	0.391547	0.520947		1529.91	-0.310823	0.0185866	0.0364041		1529.91	0.00160369	0.989215	0.991003		1529.91	-0.964048	5.74059e-16	3.46344e-15		1529.91	-0.361676	0.00237242	0.00446077
AFUB_079000	7838	EDP49867	DS499599	1971550	1971948	-1	hypothetical protein	protein_coding		AFUB_079000	1630	1326	2036	1279	1348	1421	1308	1340	1422	1602	1309	1674	643	628	557	957	602	628		1492.31	1270.43	1672.7	1441.11	1298.01	1596.04	1276.23	1375.21	1608.64	1325.49	1595.65	1645.15	691.86	699.38	606.193	767.864	679.168	568.662			1200.56	-0.503488	0.169777	0.292148		1200.56	-0.397709	0.278235	0.402334		1200.56	-0.0589905	0.68879	0.776896		1200.56	0.0746446	0.612658	0.70139		1200.56	-1.15135	1.29881e-14	1.25943e-13		1200.56	-1.10391	1.35809e-13	1.18883e-12		1193.95	-0.565725	0.136277	0.229082		1193.95	-0.392517	0.28572	0.406792		1193.95	0.0193666	0.896063	0.926145		1193.95	0.0815673	0.538858	0.626021		1193.95	-1.15243	1.32225e-17	8.8986e-17		1193.95	-1.10262	2.64082e-16	1.57061e-15
AFUB_079010	7839	EDP49868	DS499599	1972546	1973424	1	hypothetical protein	protein_coding		AFUB_079010	361	309	400	237	262	246	226	273	230	260	186	197	241	203	211	336	212	281		330.506	296.05	328.624	267.039	252.284	276.303	220.51	280.174	260.188	215.124	226.732	193.604	259.313	226.073	229.635	269.595	239.175	254.449			256.966	-0.373122	0.00197743	0.00816857		256.966	-0.18326	0.138821	0.235793		256.966	-0.330517	0.0076638	0.0195522		256.966	-0.325414	0.0116288	0.0251299		256.966	-0.418259	0.00083943	0.00197753		256.966	-0.0555455	0.659646	0.734644		258.513	-0.340382	0.00522985	0.014625		258.513	-0.17939	0.138313	0.228295		258.513	-0.229998	0.0768032	0.126371		258.513	-0.318744	0.0085851	0.0169774		258.513	-0.419346	0.000351462	0.000764881		258.513	-0.0538246	0.648994	0.71707
AFUB_079020	7840	EDP49869	DS499599	1974637	1975162	-1	collagen triple helix repeat protein	protein_coding		AFUB_079020	1	0	0	0	1	2	1	2	3	4	1	0	0	1	1	6	0	0		0.91553	0	0	0	0.962915	2.24637	0.975709	2.05256	3.39376	3.3096	1.21899	0	0	1.11366	1.08832	4.8142	0	0			1.22731	2.15558	0.208437	0.339949		1.22731	0.598693	0.685978	0.784569		1.22731	2.72657	0.16496	NA		1.22731	0.532866	0.7683	0.827029		1.22731	1.18674	0.578044	0.658517		1.22731	0.645278	0.718822	0.782644		1.24005	2.25247	0.204818	0.316372		1.24005	0.599107	0.691753	0.793034		1.24005	3.08731	0.141504	NA		1.24005	0.539688	0.764015	0.815602		1.24005	1.18612	0.576539	0.655155		1.24005	0.645814	0.716913	0.774582
AFUB_079030	7841	EDP49870	DS499599	1978568	1980385	1	hypothetical protein	protein_coding		AFUB_079030	6	8	10	4	8	9	2	2	4	0	6	1	2	4	0	2	2	8		5.49318	7.66473	8.2156	4.50699	7.70332	10.1087	1.95142	2.05256	4.52501	0	7.31392	0.982763	2.15198	4.45465	0	1.60473	2.25637	7.2441			4.34611	-1.51046	0.0556057	0.123677		4.34611	-1.24745	0.105594	0.190191		4.34611	-1.34275	0.173087	0.272116		4.34611	-1.55111	0.120702	0.19028		4.34611	-1.70119	0.0984312	0.149069		4.34611	-1.00419	0.290347	0.375672		4.47525	-1.44159	0.080217	0.148412		4.47525	-1.24299	0.10845	0.187438		4.47525	-1.1207	0.299927	0.396906		4.47525	-1.54812	0.114695	0.170927		4.47525	-1.70241	0.0924026	0.135133		4.47525	-1.00233	0.281251	0.355987
AFUB_079040	7842	EDP49871	DS499599	1984436	1985739	-1	conserved hypothetical protein	protein_coding		AFUB_079040	1839	1376	1619	1757	2009	1498	516	302	302	427	322	407	460	478	515	619	458	494		1683.66	1318.33	1330.11	1979.7	1934.5	1682.53	503.466	309.936	341.638	353.299	392.514	399.985	494.954	532.33	560.484	496.664	516.709	447.323			848.785	-1.65939	4.05351e-18	4.72159e-16		848.785	-2.1026	3.62923e-28	8.73647e-26		848.785	-1.90535	1.11089e-31	1.8665e-29		848.785	-2.28947	4.09252e-45	1.7211e-42		848.785	-1.44804	2.78944e-19	4.33582e-18		848.785	-1.93859	2.04222e-33	9.93159e-32		866.554	-1.68791	1.12451e-17	4.29007e-16		866.554	-2.09894	3.04342e-28	1.69654e-26		866.554	-2.14219	1.31931e-56	1.32347e-54		866.554	-2.28372	1.29696e-84	1.7213e-82		866.554	-1.44914	4.88032e-36	9.2572e-35		866.554	-1.93805	1.24419e-63	5.04869e-62
AFUB_079050	7843	EDP49872	DS499599	1989015	1990760	1	cell surface metalloreductase (FreA), putative	protein_coding		AFUB_079050	48	28	23	53	56	33	24	1	3	9	2	3	10	8	10	19	9	9		43.9455	26.8266	18.8959	59.7177	53.9232	37.0651	23.417	1.02628	3.39376	7.44659	2.43797	2.94829	10.7599	8.9093	10.8832	15.245	10.1537	8.14961			19.1747	-1.60898	0.00734086	0.0244393		19.1747	-2.67921	7.80191e-06	5.10358e-05		19.1747	-1.66518	0.0117206	0.0281179		19.1747	-3.50448	9.19233e-07	4.89169e-06		19.1747	-1.551	0.0185562	0.0336041		19.1747	-2.16015	0.000759127	0.00175881		18.8653	-2.0966	0.000148315	0.000632527		18.8653	-2.6707	1.9511e-07	1.33117e-06		18.8653	-3.77902	6.41944e-06	2.38315e-05		18.8653	-3.47558	1.87678e-10	1.04644e-09		18.8653	-1.54988	0.00108779	0.00222533		18.8653	-2.15327	1.672e-06	4.60775e-06
AFUB_079060	7844	EDP49873	DS499599	1991853	1993683	1	conserved serine-proline rich protein	protein_coding		AFUB_079060	449	334	476	491	579	468	316	215	208	267	247	245	374	376	360	566	306	386		411.073	320.003	391.063	553.233	557.528	525.65	308.324	220.65	235.3	220.916	301.09	240.777	402.419	418.737	391.795	454.139	345.225	349.528			369.303	-0.183258	0.452235	0.5944		369.303	-0.775258	0.00142362	0.00506293		369.303	-0.553073	0.000786177	0.00267688		369.303	-1.10729	1.27971e-11	1.58452e-10		369.303	0.111497	0.490679	0.57646		369.303	-0.507716	0.00153864	0.00337331		371.899	-0.163578	0.517499	0.642996		371.899	-0.771915	0.00155031	0.00475365		371.899	-0.709119	1.06202e-05	3.81822e-05		371.899	-1.10252	3.31022e-15	2.74579e-14		371.899	0.110151	0.424329	0.509427		371.899	-0.505771	0.000203058	0.000442012
AFUB_079070	7845	EDP49874	DS499599	1994273	1994626	-1	conserved hypothetical protein	protein_coding		AFUB_079070	126	132	172	148	134	125	126	123	102	91	81	115	166	164	153	134	110	117		115.357	126.468	141.308	166.759	129.031	140.398	122.939	126.232	115.388	75.2933	98.738	113.018	178.614	182.641	166.513	107.517	124.1	105.945			129.792	0.217562	0.2577	0.397027		129.792	-0.483463	0.0130604	0.0336522		129.792	-0.072591	0.675107	0.766044		129.792	-0.609652	0.000601504	0.00176084		129.792	0.460033	0.00629398	0.0126456		129.792	-0.371969	0.0320126	0.0538426		129.872	0.269284	0.160799	0.261305		129.872	-0.479685	0.0110075	0.0265213		129.872	-0.0738248	0.705449	0.778692		129.872	-0.602754	0.000697147	0.00166858		129.872	0.459173	0.0064178	0.0117899		129.872	-0.370805	0.032632	0.0512028
AFUB_079080	7846	EDP49875	DS499599	1994796	1995491	-1	conserved hypothetical protein	protein_coding		AFUB_079080	224	217	273	216	220	200	163	181	188	190	116	142	261	239	254	231	132	185		205.079	207.906	224.286	243.378	211.841	224.637	159.041	185.757	212.675	157.206	141.403	139.552	280.833	266.165	276.433	185.347	148.92	167.52			202.11	0.113613	0.521175	0.65121		202.11	-0.528597	0.00324412	0.0103436		202.11	-0.198094	0.15162	0.244481		202.11	-0.627908	1.02787e-05	4.40414e-05		202.11	0.368804	0.00590231	0.0119247		202.11	-0.42953	0.00204521	0.00437727		204.132	0.20271	0.178955	0.284605		204.132	-0.523113	0.000455174	0.00160406		204.132	-0.0888059	0.543482	0.641079		204.132	-0.620537	4.3352e-06	1.43285e-05		204.132	0.367783	0.00356797	0.00681086		204.132	-0.427518	0.00118473	0.00232948
AFUB_079090	7847	EDP49876	DS499599	1995757	1999108	1	conserved hypothetical protein	protein_coding		AFUB_079090	309	348	342	224	295	199	215	246	191	246	167	195	218	223	248	285	202	209		282.899	333.416	280.974	252.392	284.06	223.514	209.777	252.465	216.069	203.54	203.571	191.639	234.565	248.347	269.903	228.674	227.893	189.252			240.719	-0.325746	0.00728398	0.0242756		240.719	-0.290874	0.0200394	0.0482036		240.719	-0.402193	0.00361636	0.0102229		240.719	-0.346801	0.0147429	0.0310281		240.719	-0.252038	0.0669369	0.106178		240.719	-0.238321	0.0901073	0.136183		241.968	-0.288114	0.017171	0.0409253		241.968	-0.287266	0.0172783	0.0394409		241.968	-0.342367	0.0234951	0.0448751		241.968	-0.340228	0.0140291	0.0264604		241.968	-0.252824	0.0586935	0.0900823		241.968	-0.237452	0.0827515	0.120088
AFUB_079100	7848	EDP49877	DS499599	2000015	2000797	-1	hypothetical protein	protein_coding		AFUB_079100	79	88	127	116	88	82	104	51	41	41	39	45	83	87	63	79	62	67		72.3269	84.3121	104.338	130.703	84.7365	92.1011	101.474	52.3402	46.3813	33.9234	47.5405	44.2243	89.307	96.8886	68.5641	63.3869	69.9475	60.6693			74.6202	-0.198437	0.485219	0.623202		74.6202	-0.944012	0.0010063	0.00375278		74.6202	-0.377835	0.192491	0.294944		74.6202	-1.29851	1.51043e-05	6.25313e-05		74.6202	-0.0369879	0.897339	0.923839		74.6202	-0.664698	0.0214066	0.0373862		72.8379	-0.299671	0.289236	0.414419		72.8379	-0.940492	0.000637314	0.00215671		72.8379	-0.811599	0.00303221	0.00709		72.8379	-1.29465	1.26514e-07	5.09898e-07		72.8379	-0.0391385	0.863944	0.899486		72.8379	-0.663376	0.00411165	0.0074734
AFUB_079110	7849	EDP49878	DS499599	2002604	2003053	-1	arsenate reductase ArsC, putative	protein_coding		AFUB_079110	228	278	209	205	224	231	64	138	141	167	127	195	54	15	28	57	20	36		208.741	266.349	171.706	230.983	215.693	259.455	62.4454	141.627	159.507	138.176	154.811	191.639	58.1033	16.7049	30.4729	45.7349	22.5637	32.5984			133.739	-1.46399	0.0222429	0.0601494		133.739	-1.27082	0.0469258	0.0977393		133.739	-0.832768	0.0193194	0.043186		133.739	-0.543187	0.124955	0.19588		133.739	-2.61582	4.0838e-12	2.98225e-11		133.739	-2.79306	8.73408e-14	7.81603e-13		137.659	-1.40224	0.0353743	0.0752977		137.659	-1.26488	0.0496202	0.0972287		137.659	-0.510169	0.0761815	0.125527		137.659	-0.536288	0.0360131	0.062016		137.659	-2.61487	8.17175e-20	6.44161e-19		137.659	-2.78361	8.17149e-23	7.11822e-22
AFUB_079120	7850	EDP49879	DS499599	2003643	2004964	1	arsenite efflux transporter (ArsB), putative	protein_coding		AFUB_079120	150	88	133	99	127	104	74	104	89	110	95	114	89	92	109	167	101	115		137.33	84.3121	109.268	111.548	122.29	116.811	72.2025	106.733	100.681	91.0139	115.804	112.035	95.7629	102.457	118.627	133.995	113.947	104.134			108.275	-0.153237	0.405977	0.551136		108.275	-0.0653962	0.722808	0.813835		108.275	-0.247242	0.245748	0.356061		108.275	-0.144239	0.495883	0.597834		108.275	-0.0639506	0.762463	0.817575		108.275	0.00771483	0.970608	0.97833		110.157	-0.0723413	0.676379	0.773176		110.157	-0.0618843	0.712401	0.809612		110.157	-0.0829913	0.703809	0.77734		110.157	-0.138686	0.476056	0.566924		110.157	-0.0652686	0.737017	0.79693		110.157	0.00912368	0.96209	0.971268
AFUB_079130	7851	EDP49880	DS499599	2005147	2006211	-1	arsenic methyltransferase Cyt19, putative	protein_coding		AFUB_079130	1262	988	1185	912	1167	1130	903	285	245	450	319	395	620	657	546	436	356	500		1155.4	946.595	973.549	1027.59	1123.72	1269.2	881.065	292.49	277.157	372.33	388.857	388.191	667.112	731.676	594.222	349.832	401.634	452.756			682.965	-0.836623	0.00397295	0.0147346		682.965	-1.53946	1.21116e-07	1.23672e-06		682.965	-1.08281	0.000405884	0.00148781		682.965	-1.57349	2.92104e-07	1.73552e-06		682.965	-0.625908	0.040563	0.0679773		682.965	-1.50634	8.89409e-07	3.34928e-06		669.38	-0.999673	0.000198871	0.00082366		669.38	-1.53536	3.71493e-09	3.37474e-08		669.38	-1.84039	8.10565e-38	3.70332e-36		669.38	-1.56723	6.03937e-37	1.7193e-35		669.38	-0.627172	1.92499e-07	5.88448e-07		669.38	-1.50609	1.16067e-34	1.78881e-33
AFUB_079140	7852	EDP49881	DS499599	2008505	2009448	-1	arsenic resistance protein ArsH	protein_coding		AFUB_079140	22	16	25	28	23	25	22	28	20	34	23	33	25	15	20	39	25	22		20.1417	15.3295	20.539	31.549	22.147	28.0796	21.4656	28.7358	22.625	28.1316	28.0367	32.4312	26.8997	16.7049	21.7664	31.2923	28.2046	19.9213			24.6667	0.299715	0.291566	0.434448		24.6667	0.0468684	0.860206	0.913121		24.6667	0.373956	0.274869	0.388449		24.6667	0.123364	0.703503	0.775778		24.6667	0.220124	0.528955	0.611679		24.6667	-0.0334054	0.918331	0.940903		24.8053	0.32322	0.272336	0.39468		24.8053	0.0507279	0.84939	0.905999		24.8053	0.466085	0.230953	0.319848		24.8053	0.129826	0.696095	0.760587		24.8053	0.219242	0.539453	0.620639		24.8053	-0.0328789	0.921582	0.941755
AFUB_079150	7853	EDP49882	DS499599	2012443	2013035	1	C6 transcription factor, putative	protein_coding		AFUB_079150	25	13	15	25	21	19	24	27	31	39	24	33	28	25	27	43	28	47		22.8883	12.4552	12.3234	28.1687	20.2212	21.3405	23.417	27.7095	35.0688	32.2686	29.2557	32.4312	30.1277	27.8415	29.3846	34.5017	31.5892	42.5591			27.4195	0.864947	0.0025952	0.0103271		27.4195	0.551541	0.0401906	0.0860755		27.4195	0.851557	0.0125584	0.0298107		27.4195	0.43999	0.176322	0.260793		27.4195	0.878494	0.0102576	0.0196588		27.4195	0.649819	0.0416274	0.0680181		27.6037	0.923603	0.00156848	0.00512714		27.6037	0.555574	0.0370009	0.0759925		27.6037	0.989343	0.00902442	0.0189978		27.6037	0.446469	0.175975	0.24779		27.6037	0.877182	0.0113577	0.0200343		27.6037	0.650703	0.0443335	0.0677069
AFUB_079160	7854	EDP49883	DS499599	2013556	2016253	-1	conserved hypothetical protein	protein_coding		AFUB_079160	978	1169	1332	942	1009	879	618	682	565	905	577	730	779	699	781	920	650	824		895.389	1120.01	1094.32	1061.4	971.581	987.278	602.988	699.922	639.157	748.796	703.356	717.417	838.194	778.45	849.977	738.177	733.321	746.142			829.215	-0.496925	2.06979e-05	0.000169666		829.215	-0.460775	8.35921e-05	0.000420757		829.215	-0.679536	1.00201e-11	1.72431e-10		829.215	-0.475781	1.84364e-06	9.29205e-06		829.215	-0.334248	0.000721311	0.00171641		829.215	-0.445106	7.45633e-06	2.44457e-05		840.467	-0.443541	2.34514e-05	0.000119964		840.467	-0.456637	7.47319e-06	3.83671e-05		840.467	-0.622923	3.92655e-09	2.33343e-08		840.467	-0.468822	6.11642e-07	2.26375e-06		840.467	-0.335029	0.000317602	0.00069465		840.467	-0.443861	2.10332e-06	5.70597e-06
AFUB_079170	7855	EDP49884	DS499599	2019034	2020032	-1	conserved hypothetical protein	protein_coding		AFUB_079170	1692	1456	1809	1578	1548	1630	2006	1514	1406	1880	1613	1841	1057	1268	1321	1792	1702	2128		1549.08	1394.98	1486.2	1778.01	1490.59	1830.79	1957.27	1553.79	1590.54	1555.51	1966.23	1809.27	1137.32	1412.12	1437.67	1437.84	1920.17	1926.93			1624.13	0.0368568	0.811008	0.8759		1624.13	0.0575788	0.708503	0.802137		1624.13	0.203751	0.172984	0.272093		1624.13	0.0636822	0.670062	0.749056		1624.13	-0.152182	0.310337	0.396483		1624.13	0.0512479	0.731569	0.793453		1601.35	-0.0477103	0.729937	0.815118		1601.35	0.0617242	0.64402	0.752617		1601.35	0.097096	0.50498	0.604783		1601.35	0.0705	0.587515	0.667109		1601.35	-0.153127	0.240952	0.315399		1601.35	0.052628	0.685336	0.748368
AFUB_079180	7856	EDP49885	DS499599	2020921	2024862	-1	mutanase	protein_coding		AFUB_079180	226	190	263	285	284	189	536	247	246	298	196	308	155	107	125	319	186	299		206.91	182.037	216.07	321.123	273.468	212.282	522.98	253.491	278.288	246.565	238.922	302.691	166.778	119.162	136.04	255.955	209.842	270.748			245.186	0.288229	0.413959	0.557957		245.186	-0.0815706	0.816797	0.88203		245.186	0.802749	0.0012079	0.0039193		245.186	-0.0334345	0.89299	0.921711		245.186	-0.519943	0.0411443	0.0688047		245.186	-0.130047	0.600822	0.684005		228.419	-0.0772279	0.759467	0.838456		228.419	-0.0772368	0.749718	0.836992		228.419	0.403914	0.0326604	0.0600804		228.419	-0.0262342	0.875782	0.903591		228.419	-0.521201	0.00318285	0.00610724		228.419	-0.127233	0.448399	0.530179
AFUB_079190	7857	EDP49886	DS499599	2027848	2028291	1	hypothetical protein	protein_coding		AFUB_079190	0	0	0	0	0	0	0	0	0	0	0	0	0	0	0	0	0	0		0	0	0	0	0	0	0	0	0	0	0	0	0	0	0	0	0	0			0	NA	NA	NA		0	NA	NA	NA		0	NA	NA	NA		0	NA	NA	NA		0	NA	NA	NA		0	NA	NA	NA		0	NA	NA	NA		0	NA	NA	NA		0	NA	NA	NA		0	NA	NA	NA		0	NA	NA	NA		0	NA	NA	NA
AFUB_079200	7858	EDP49887	DS499599	2029730	2030616	1	monooxygenase, putative	protein_coding		AFUB_079200	19	26	26	31	46	22	35	19	15	18	14	31	19	19	23	41	14	23		17.3951	24.9104	21.3606	34.9292	44.2941	24.71	34.1498	19.4993	16.9688	14.8932	17.0658	30.4657	20.4438	21.1596	25.0313	32.897	15.7946	20.8268			24.2664	0.114962	0.736262	0.823743		24.2664	-0.650059	0.0473996	0.0985769		24.2664	0.159316	0.698613	0.783766		24.2664	-0.742642	0.0667632	0.115578		24.2664	0.06701	0.871961	0.904757		24.2664	-0.566502	0.154696	0.217805		23.6281	-0.0374146	0.912387	0.943588		23.6281	-0.646004	0.0378176	0.077346		23.6281	-0.208262	0.646118	0.730315		23.6281	-0.736773	0.0543465	0.089373		23.6281	0.0664171	0.866225	0.90108		23.6281	-0.56431	0.132835	0.183889
AFUB_079210	7859	EDP49888	DS499599	2031486	2032542	1	Ankyrin domain protein	protein_coding		AFUB_079210	7	4	7	9	2	6	5	7	6	6	2	8	1	6	5	3	2	4		6.40871	3.83237	5.75092	10.1407	1.92583	6.7391	4.87855	7.18395	6.78751	4.96439	2.43797	7.86211	1.07599	6.68197	5.44159	2.4071	2.25637	3.62205			5.02207	-0.00354244	0.995469	0.996843		5.02207	-0.637644	0.318303	0.444994		5.02207	0.228998	0.757133	0.829347		5.02207	-0.254635	0.736028	0.801959		5.02207	-0.286372	0.712924	0.775829		5.02207	-1.15308	0.158977	0.223244		5.02116	0.0250999	0.969387	0.979985		5.02116	-0.634153	0.327046	0.451922		5.02116	0.393491	0.63917	0.724255		5.02116	-0.249635	0.746434	0.802927		5.02116	-0.286798	0.718111	0.779991		5.02116	-1.15309	0.166823	0.224477
AFUB_079220	7860	EDP49889	DS499599	2032935	2033861	1	hypothetical protein	protein_coding		AFUB_079220	572	448	459	710	622	488	823	671	584	696	503	698	643	630	562	578	410	500		523.683	429.225	377.096	799.991	598.933	548.114	803.009	688.633	660.651	575.87	613.151	685.969	691.86	701.607	611.635	463.767	462.556	452.756			593.806	0.644983	0.000154996	0.000967118		593.806	-0.259299	0.127176	0.219932		593.806	0.69579	7.54342e-06	4.20946e-05		593.806	-0.0541898	0.726458	0.794497		593.806	0.592996	0.000141014	0.000377865		593.806	-0.497033	0.00142976	0.00315542		580.328	0.600087	0.000552649	0.00203789		580.328	-0.254942	0.128427	0.21465		580.328	0.613504	0.000101601	0.000314868		580.328	-0.0473362	0.736176	0.794524		580.328	0.591887	2.87032e-05	7.06905e-05		580.328	-0.495817	0.000461623	0.000956773
AFUB_079230	7861	EDP49890	DS499599	2034122	2036254	-1	hypothetical protein	protein_coding		AFUB_079230	718	537	671	536	641	522	630	758	636	797	524	655	835	808	921	1168	830	996		657.351	514.495	551.267	603.937	617.228	586.302	614.697	777.92	719.476	659.437	638.749	643.71	898.45	899.839	1002.34	937.163	936.394	901.89			731.147	0.51123	0.00459472	0.0166415		731.147	0.384274	0.0334845	0.0739501		731.147	0.292916	0.00792951	0.0201309		731.147	0.103657	0.351275	0.457269		731.147	0.70071	1.46685e-10	8.86594e-10		731.147	0.618321	1.64976e-08	7.87973e-08		736.356	0.583332	0.000527371	0.00195292		736.356	0.387857	0.0176152	0.0400888		736.356	0.389675	0.000283882	0.000814408		736.356	0.110491	0.256002	0.340625		736.356	0.699661	1.92147e-13	9.8501e-13		736.356	0.619356	8.30073e-11	3.32617e-10
AFUB_079240	7862	EDP49891	DS499599	2037212	2040526	1	Pfs, NB-ARC and Ankyrin domain protein	protein_coding		AFUB_079240	1990	1713	2116	1540	1900	1593	1996	1811	1397	2119	1397	1728	1359	1471	1502	2823	1918	2350		1821.91	1641.21	1738.42	1735.19	1829.54	1789.23	1947.52	1858.59	1580.36	1753.26	1702.93	1698.21	1462.27	1638.2	1634.65	2265.08	2163.86	2127.95			1799.35	-0.0393689	0.745808	0.830779		1799.35	0.129443	0.286662	0.411402		1799.35	0.0510981	0.55535	0.665688		1799.35	-0.0547353	0.529199	0.629475		1799.35	-0.135769	0.11899	0.175609		1799.35	0.29245	0.000709229	0.00165435		1786.75	-0.0825021	0.483547	0.6122		1786.75	0.133146	0.242783	0.357918		1786.75	-0.00459848	0.958251	0.970555		1786.75	-0.0479144	0.542395	0.629277		1786.75	-0.136783	0.082447	0.122021		1786.75	0.29363	0.000165911	0.000365788
AFUB_079250	7863	EDP49892	DS499599	2043961	2045040	1	high affinity zinc ion transporter, putative	protein_coding		AFUB_079250	212	116	143	297	262	169	318	132	113	73	121	127	231	302	294	319	276	305		194.092	111.139	117.483	334.644	252.284	189.818	310.275	135.469	127.831	60.4001	147.497	124.811	248.553	336.326	319.966	255.955	311.379	276.181			214.117	0.806493	0.0657309	0.141527		214.117	-0.40162	0.35778	0.486875		214.117	0.442399	0.212287	0.318909		214.117	-1.23	0.000551847	0.0016276		214.117	1.09815	0.00185903	0.00413775		214.117	0.118436	0.735378	0.79597		207.913	0.729927	0.105993	0.186658		207.913	-0.398767	0.360021	0.487935		207.913	-0.0908287	0.764691	0.826482		207.913	-1.22795	5.11607e-06	1.67508e-05		207.913	1.09696	3.48874e-05	8.51121e-05		207.913	0.119179	0.648866	0.71707
AFUB_079260	7864	EDP49893	DS499599	2046221	2047748	1	endonuclease/exonuclease/phosphatase family protein	protein_coding		AFUB_079260	119	129	133	150	144	121	260	235	231	333	235	292	129	133	126	245	173	225		108.948	123.594	109.268	169.012	138.66	135.905	253.684	241.176	261.319	275.524	286.462	286.967	138.802	148.117	137.128	196.58	195.176	203.74			189.448	0.789099	0.00134659	0.00598476		189.448	0.703133	0.00399457	0.01234		189.448	1.14712	2.27223e-18	1.05516e-16		189.448	0.937847	2.23275e-13	3.63207e-12		189.448	0.31289	0.0258239	0.0452963		189.448	0.427995	0.00109021	0.0024573		185.397	0.705626	0.00423294	0.0121444		185.397	0.707558	0.00280751	0.00808705		185.397	1.14891	1.58456e-14	1.72451e-13		185.397	0.944574	8.39803e-13	5.81872e-12		185.397	0.311874	0.0305201	0.0497393		185.397	0.428946	0.00149753	0.00290652
AFUB_079270	7865	EDP49894	DS499599	2047909	2048493	-1	GrpB domain protein	protein_coding		AFUB_079270	3389	3232	3425	3386	4112	3237	599	535	417	985	634	771	437	434	402	237	196	217		3102.73	3096.55	2813.84	3815.17	3959.5	3635.75	584.45	549.059	471.732	814.988	772.838	757.71	470.207	483.329	437.504	190.161	221.124	196.496			1465.17	-2.58877	3.62255e-10	1.00526e-08		1465.17	-2.95027	8.91169e-13	2.53129e-11		1465.17	-2.48693	8.30394e-153	3.83684e-149		1465.17	-2.28163	4.97999e-136	1.56621e-132		1465.17	-2.69578	1.0057e-173	1.89776e-170		1465.17	-4.23699	0	0		1512.48	-2.63658	8.13002e-10	1.00626e-08		1512.48	-2.94464	1.35139e-12	2.03976e-11		1512.48	-2.54857	5.04436e-147	4.65544e-144		1512.48	-2.27473	8.72744e-164	9.13763e-161		1512.48	-2.6968	4.67928e-207	3.00005e-204		1512.48	-4.23661	0	0
AFUB_079280	7866	EDP49895	DS499599	2050283	2051329	1	conserved hypothetical protein	protein_coding		AFUB_079280	3	3	2	4	3	3	26	1	1	1	1	0	6	4	2	1	3	1		2.74659	2.87428	1.64312	4.50699	2.88874	3.36955	25.3684	1.02628	1.13125	0.827399	1.21899	0	6.45593	4.45465	2.17664	0.802366	3.38456	0.905512			3.65452	1.50368	0.13223	0.239736		3.65452	-1.64239	0.131286	0.225653		3.65452	1.94141	0.0841757	0.150458		3.65452	-2.43285	0.0989142	0.160768		3.65452	0.857403	0.462074	0.549492		3.65452	-1.13975	0.357567	0.448718		2.36954	0.342845	0.693501	0.787009		2.36954	-1.65195	0.0696456	0.129411		2.36954	-1.15185	0.411869	0.513491		2.36954	-2.42917	0.068978	0.109868		2.36954	0.859078	0.382847	0.467536		2.36954	-1.15525	0.281045	0.355914
AFUB_079290	7867	EDP49896	DS499599	2051671	2052237	-1	short-chain dehydrogenase/reductase family protein, putative	protein_coding		AFUB_079290	17	5	14	15	14	20	13	7	16	21	17	17	12	10	12	16	14	26		15.564	4.79046	11.5018	16.9012	13.4808	22.4637	12.6842	7.18395	18.1	17.3754	20.7228	16.707	12.9119	11.1366	13.0598	12.8379	15.7946	23.5433			14.82	0.222759	0.576214	0.697624		14.82	0.0199327	0.956274	0.972227		14.82	0.235672	0.63092	0.731076		14.82	0.0526041	0.907573	0.932275		14.82	0.212965	0.666594	0.736971		14.82	-0.0132989	0.976545	0.983182		14.9173	0.219808	0.597231	0.710489		14.9173	0.0240248	0.947819	0.969664		14.9173	0.236421	0.672028	0.751685		14.9173	0.05947	0.897149	0.920396		14.9173	0.21194	0.672095	0.740128		14.9173	-0.0119607	0.979225	0.985167
AFUB_079300	7868	EDP49897	DS499599	2052651	2058618	-1	NACHT domain protein	protein_coding		AFUB_079300	21	55	57	33	25	22	47	24	24	39	32	27	13	12	17	37	19	31		19.2261	52.695	46.8289	37.1827	24.0729	24.71	45.8583	24.6307	27.15	32.2686	39.0076	26.5346	13.9878	13.3639	18.5014	29.6875	21.4355	28.0709			29.1785	-0.720501	0.0627246	0.136016		29.1785	0.0437832	0.911765	0.945138		29.1785	-0.277765	0.469568	0.586934		29.1785	0.183983	0.642429	0.72608		29.1785	-1.37283	0.00102983	0.00238851		29.1785	-0.10601	0.791078	0.841968		28.1366	-1.01596	0.00379814	0.0110586		28.1366	0.0484763	0.887027	0.931459		28.1366	-0.606815	0.144213	0.215606		28.1366	0.190366	0.608656	0.685885		28.1366	-1.37319	0.000511253	0.00109309		28.1366	-0.103404	0.78328	0.831161
AFUB_079310	7869	EDP49898	DS499599	2061510	2062064	-1	conserved hypothetical protein	protein_coding		AFUB_079310	0	0	0	0	0	0	3	1	0	0	0	0	0	0	0	0	0	0		0	0	0	0	0	0	2.92713	1.02628	0	0	0	0	0	0	0	0	0	0			0.219634	2.00717	0.658924	NA		0.219634	0	1	NA		0.219634	3.00137	0.562869	NA		0.219634	0	1	NA		0.219634	0	1	NA		0.219634	0	1	NA		0.0603787	0.856495	0.85205	NA		0.0603787	0	1	NA		0.0603787	1.693	0.767917	NA		0.0603787	0	1	NA		0.0603787	0	1	NA		0.0603787	0	1	NA
AFUB_079320	7870	EDP49899	DS499599	2064823	2065626	1	Zn-dependent hydrolases of the beta-lactamase fold, putative	protein_coding		AFUB_079320	9	8	5	15	13	9	7	5	2	17	5	8	16	7	13	17	14	14		8.23977	7.66473	4.1078	16.9012	12.5179	10.1087	6.82996	5.1314	2.2625	14.0658	6.09494	7.86211	17.2158	7.79563	14.1481	13.6402	15.7946	12.6772			10.1699	0.425905	0.427015	0.571311		10.1699	-0.15998	0.742322	0.829406		10.1699	-0.456383	0.467334	0.584861		10.1699	-0.456965	0.38671	0.493322		10.1699	0.984201	0.0734102	0.115207		10.1699	0.0873607	0.862135	0.898633		10.3395	0.495231	0.369166	0.499054		10.3395	-0.156532	0.747485	0.835545		10.3395	-0.812621	0.288612	0.384414		10.3395	-0.451066	0.39662	0.489695		10.3395	0.982786	0.075922	0.113341		10.3395	0.0885125	0.861525	0.894643
AFUB_079330	7871	EDP49900	DS499599	2066058	2067472	-1	toxin biosynthesis protein, putative	protein_coding		AFUB_079330	209	160	200	217	307	202	129	49	53	62	41	38	60	30	67	78	69	92		191.346	153.295	164.312	244.504	295.615	226.883	125.866	50.2877	59.9564	51.2987	49.9785	37.345	64.5593	33.4099	72.9173	62.5845	77.8448	83.3071			113.628	-1.31921	3.37382e-05	0.000261132		113.628	-2.08192	5.22523e-11	1.08669e-09		113.628	-1.10346	0.000342378	0.00128301		113.628	-2.46886	5.98267e-15	1.23515e-13		113.628	-1.57324	5.79149e-07	2.20511e-06		113.628	-1.78058	6.09988e-09	3.07678e-08		112.585	-1.59103	4.94311e-10	6.3895e-09		112.585	-2.0786	1.03169e-17	2.58873e-16		112.585	-1.6178	5.79679e-10	3.82133e-09		112.585	-2.4628	1.27435e-26	2.18728e-25		112.585	-1.57334	5.87565e-12	2.68693e-11		112.585	-1.78235	1.95753e-16	1.17439e-15
AFUB_079340	7872	EDP49901	DS499599	2068534	2068769	-1	hypothetical protein	protein_coding		AFUB_079340	9	3	7	11	4	10	9	4	2	0	1	0	2	3	5	1	2	5		8.23977	2.87428	5.75092	12.3942	3.85166	11.2318	8.78138	4.10512	2.2625	0	1.21899	0	2.15198	3.34099	5.44159	0.802366	2.25637	4.52756			4.40175	-0.36198	0.620836	0.736341		4.40175	-2.65238	0.00103131	0.00383269		4.40175	-0.141926	0.865447	0.910681		4.40175	-4.6689	0.000750109	0.00214919		4.40175	-0.629723	0.472407	0.558938		4.40175	-1.86071	0.0363667	0.0602814		4.13204	-0.699319	0.354713	0.484143		4.13204	-2.64877	0.000785203	0.00259731		4.13204	-0.807499	0.42179	0.522861		4.13204	-4.66182	0.000741895	0.00176582		4.13204	-0.630833	0.468915	0.553361		4.13204	-1.85906	0.0354334	0.055229
AFUB_079350	7873	EDP49902	DS499599	2069662	2071442	1	AMP-binding enzyme, putative	protein_coding		AFUB_079350	17	22	37	26	24	26	10	10	7	9	8	7	9	13	21	7	8	6		15.564	21.078	30.3977	29.2955	23.1099	29.2028	9.75709	10.2628	7.91876	7.44659	9.7519	6.87934	9.68389	14.4776	22.8547	5.61656	9.02548	5.43307			14.8753	-0.849124	0.0219572	0.0594792		14.8753	-1.90799	1.11386e-06	8.86391e-06		14.8753	-1.26466	0.00624074	0.0164481		14.8753	-1.77449	0.00017171	0.000570325		14.8753	-0.519122	0.227262	0.304836		14.8753	-2.04923	2.3492e-05	7.09326e-05		15.1323	-0.782177	0.0407456	0.0847591		15.1323	-1.90409	1.04113e-06	6.21698e-06		15.1323	-1.2915	0.0172774	0.0340929		15.1323	-1.76751	0.000222887	0.000576995		15.1323	-0.51918	0.234908	0.308537		15.1323	-2.04762	3.03364e-05	7.27544e-05
AFUB_079360	7874	EDP49903	DS499599	2072120	2073613	1	F-box domain protein	protein_coding		AFUB_079360	2	0	0	0	1	1	0	0	0	0	0	0	0	0	0	0	0	0		1.83106	0	0	0	0.962915	1.12318	0	0	0	0	0	0	0	0	0	0	0	0			0.21762	-1.63441	0.717767	NA		0.21762	-1.97076	0.663307	NA		0.21762	-1.66824	0.749878	NA		0.21762	-1.92507	0.713196	NA		0.21762	-1.60058	0.759714	NA		0.21762	-2.01644	0.700228	NA		0.229775	-1.60892	0.723763	NA		0.229775	-1.96647	0.65569	0.76211		0.229775	-1.61613	0.777077	NA		0.229775	-1.91798	0.707035	NA		0.229775	-1.60412	0.753054	NA		0.229775	-2.01496	0.692958	NA
AFUB_079370	7875	EDP49904	DS499599	2073973	2074356	-1	hypothetical protein	protein_coding		AFUB_079370	599	327	698	387	505	411	19	24	20	21	14	21	12	16	20	15	5	14		548.403	313.296	573.449	436.052	486.272	461.628	18.5385	24.6307	22.625	17.3754	17.0658	20.638	12.9119	17.8186	21.7664	12.0355	5.64093	12.6772			167.935	-4.60133	1.29289e-64	4.06613e-61		167.935	-5.01287	1.19269e-71	2.8711e-68		167.935	-4.45094	1.63167e-52	1.00522e-49		167.935	-4.64981	3.47558e-54	1.92895e-51		167.935	-4.77473	7.36014e-54	9.92042e-52		167.935	-5.47142	9.5286e-59	1.52918e-56		176.122	-4.58082	2.01093e-58	1.6116e-55		176.122	-5.00864	1.2374e-71	5.51825e-69		176.122	-4.33209	4.65792e-43	2.96468e-41		176.122	-4.64301	6.19236e-61	3.94261e-59		176.122	-4.776	2.72963e-60	1.2868e-58		176.122	-5.46818	1.78653e-64	7.43768e-63
AFUB_079380	7876	EDP49905	DS499599	2075108	2076918	-1	hypothetical protein	protein_coding		AFUB_079380	225	181	180	413	305	239	927	192	132	147	107	208	161	185	233	188	148	173		205.994	173.415	147.881	465.347	293.689	268.441	904.482	197.046	149.325	121.628	130.432	204.415	173.234	206.027	253.578	150.845	166.971	156.654			242.745	0.837917	0.0661859	0.142247		242.745	-1.14226	0.0121868	0.0318013		242.745	1.24747	0.00657651	0.017135		242.745	-1.17024	0.0110734	0.0241626		242.745	0.263477	0.567687	0.648599		242.745	-1.11483	0.0154058	0.027614		203.332	0.158828	0.48924	0.617538		203.332	-1.13804	2.24857e-07	1.51829e-06		203.332	-0.0122304	0.962406	0.973096		203.332	-1.16261	3.99573e-07	1.51699e-06		203.332	0.263176	0.252914	0.328552		203.332	-1.11399	1.07223e-06	3.01533e-06
AFUB_079390	7877	EDP49906	DS499599	2078023	2078223	-1	hypothetical protein	protein_coding		AFUB_079390	56	33	48	104	56	41	133	24	27	28	17	25	31	45	40	28	18	27		51.2697	31.617	39.4349	117.182	53.9232	46.0505	129.769	24.6307	30.5438	23.1672	20.7228	24.5691	33.3556	50.1148	43.5327	22.4662	20.3073	24.4488			43.7281	0.3538	0.433956	0.578219		43.7281	-1.67494	0.000233993	0.00104118		43.7281	0.600628	0.236657	0.346694		43.7281	-1.66149	0.00142565	0.00383328		43.7281	0.0533567	0.917262	0.937635		43.7281	-1.68802	0.00115978	0.00260436		38.566	-0.163428	0.619778	0.728567		38.566	-1.66769	1.50892e-07	1.05292e-06		38.566	-0.560616	0.16757	0.244545		38.566	-1.65064	3.88388e-06	1.2955e-05		38.566	0.0512806	0.882507	0.912577		38.566	-1.68298	2.21483e-06	5.99664e-06
AFUB_079400	7878	EDP49907	DS499599	2078505	2079689	1	hypothetical protein	protein_coding		AFUB_079400	8	7	21	10	6	9	7	11	11	7	1	10	26	29	29	19	19	17		7.32424	6.70664	17.2528	11.2675	5.77749	10.1087	6.82996	11.2891	12.4438	5.79179	1.21899	9.82763	27.9757	32.2962	31.5612	15.245	21.4355	15.3937			13.8748	0.955561	0.124368	0.228913		13.8748	0.356034	0.583111	0.698877		13.8748	-0.0610811	0.907832	0.939398		13.8748	-0.625467	0.290008	0.392966		13.8748	1.53494	0.0014279	0.00323152		13.8748	0.942893	0.0688098	0.106918		14.2483	1.13811	0.0536769	0.106413		14.2483	0.361043	0.549527	0.671492		14.2483	0.173133	0.762357	0.824855		14.2483	-0.617207	0.290371	0.379775		14.2483	1.53378	0.00116584	0.00237842		14.2483	0.944157	0.0640612	0.0950736
AFUB_079410	7879	EDP49908	DS499599	2080653	2081567	1	alpha-1,6-mannosyltransferase subunit (Hoc1), putative	protein_coding		AFUB_079410	2796	2113	2401	2184	2288	1974	2308	2049	1804	2756	1697	1905	3066	2819	2653	2218	1476	1908		2559.82	2024.45	1972.57	2460.82	2203.15	2217.16	2251.94	2102.85	2040.78	2280.31	2068.62	1872.16	3298.98	3139.41	2887.31	1779.65	1665.2	1727.72			2252.94	0.261626	0.128122	0.233997		2252.94	-0.272394	0.113615	0.201957		2252.94	-0.0356017	0.751605	0.824696		2252.94	-0.144914	0.198253	0.286669		2252.94	0.508368	5.70701e-06	1.88733e-05		2252.94	-0.411284	0.000267124	0.000670876		2247.71	0.302846	0.0817634	0.150722		2247.71	-0.268206	0.11187	0.192217		2247.71	-0.0702323	0.550267	0.646613		2247.71	-0.138126	0.189005	0.262955		2247.71	0.507118	1.22494e-06	3.47501e-06		2247.71	-0.41006	9.94104e-05	0.000225372
AFUB_079420	7880	EDP49909	DS499599	2081826	2082547	1	glutathione S-transferase, putative	protein_coding		AFUB_079420	78	82	103	85	65	61	296	170	153	143	94	109	124	134	98	100	77	94		71.4114	78.5635	84.6207	95.7736	62.5894	68.5142	288.81	174.467	173.082	118.318	114.585	107.121	133.422	149.231	106.655	80.2366	86.8703	85.1182			115.522	1.12934	2.79745e-05	0.000219949		115.522	0.385602	0.161347	0.264945		115.522	1.441	2.56471e-10	3.48536e-09		115.522	0.588512	0.0133338	0.028377		115.522	0.729242	0.00176348	0.00394049		115.522	0.15536	0.519501	0.60892		105.137	0.915975	1.52129e-05	8.06965e-05		105.137	0.390681	0.0653968	0.122894		105.137	1.15733	1.01852e-08	5.69001e-08		105.137	0.597658	0.00191736	0.00425913		105.137	0.727479	9.9275e-05	0.000230332		105.137	0.157681	0.423011	0.504476
AFUB_079430	7881	EDP49910	DS499599	2082738	2083463	1	conserved hypothetical protein	protein_coding		AFUB_079430	102	105	137	97	83	93	805	241	264	200	318	286	120	118	131	189	119	114		93.3841	100.6	112.554	109.295	79.9219	104.456	785.446	247.333	298.651	165.48	387.638	281.07	129.119	131.412	142.57	151.647	134.254	103.228			197.67	1.50084	0.00373309	0.0139941		197.67	1.0578	0.0416773	0.0886483		197.67	2.11921	4.93284e-09	5.23958e-08		197.67	1.50472	3.85451e-05	0.000145469		197.67	0.394585	0.283333	0.367305		197.67	0.407903	0.268992	0.351919		162.907	0.896922	0.0231802	0.0526261		162.907	1.06231	0.00569248	0.014989		162.907	1.42319	1.0255e-07	4.99176e-07		162.907	1.50951	5.43986e-10	2.89168e-09		162.907	0.3932	0.11072	0.158499		162.907	0.411184	0.0977887	0.139386
AFUB_079440	7882	EDP49911	DS499599	2083724	2084344	-1	conserved hypothetical protein	protein_coding		AFUB_079440	154	158	216	114	106	123	774	210	236	319	411	442	111	103	104	141	111	145		140.992	151.378	177.457	128.449	102.069	138.152	755.199	215.519	266.975	263.94	501.004	434.381	119.435	114.707	113.185	113.134	125.229	131.299			221.806	0.754748	0.191503	0.319116		221.806	1.08896	0.0602442	0.120251		221.806	1.39803	7.08619e-05	0.000317265		221.806	1.70142	1.62069e-06	8.27448e-06		221.806	-0.436281	0.223742	0.300756		221.806	0.00450947	0.989999	0.994025		190.234	0.0872967	0.850792	0.901009		190.234	1.09439	0.0151326	0.0351066		190.234	0.628017	0.00577542	0.0126456		190.234	1.70719	1.04843e-16	9.71426e-16		190.234	-0.437996	0.0390134	0.0622828		190.234	0.00693554	0.974165	0.980897
AFUB_079450	7883	EDP49912	DS499599	2084851	2086401	-1	C6 transcription factor, putative	protein_coding		AFUB_079450	65	75	82	52	66	44	118	85	42	96	60	65	72	67	65	85	67	81		59.5095	71.8569	67.3679	58.5909	63.5524	49.4201	115.134	87.2337	47.5126	79.4303	73.1392	63.8796	77.4711	74.6154	70.7407	68.2011	75.5884	73.3465			70.9217	0.255616	0.23853	0.374964		70.9217	0.33438	0.136945	0.233264		70.9217	0.338616	0.18385	0.284773		70.9217	0.334287	0.204606	0.294412		70.9217	0.165431	0.52113	0.604492		70.9217	0.33473	0.202044	0.274631		68.1722	0.116321	0.540151	0.662158		68.1722	0.3371	0.0782441	0.142686		68.1722	0.040205	0.873522	0.908979		68.1722	0.340786	0.138047	0.200187		68.1722	0.16465	0.460969	0.546155		68.1722	0.334249	0.143524	0.196536
AFUB_079460	7884	EDP49913	DS499599	2086768	2087694	1	oxidoreductase, short-chain dehydrogenase/reductase family	protein_coding		AFUB_079460	114	98	127	80	84	93	118	77	83	125	90	119	75	82	70	134	80	77		104.37	93.893	104.338	90.1399	80.8848	104.456	115.134	79.0235	93.8939	103.425	109.709	116.949	80.6991	91.3203	76.1823	107.517	90.2548	69.7244			95.1063	-0.173719	0.345815	0.492196		95.1063	0.119281	0.524481	0.648879		95.1063	-0.0700378	0.727148	0.806091		95.1063	0.262744	0.194503	0.282068		95.1063	-0.287477	0.16035	0.226822		95.1063	-0.0354876	0.862488	0.898699		93.7334	-0.260237	0.143955	0.239026		93.7334	0.123738	0.477817	0.60671		93.7334	-0.219165	0.314965	0.412915		93.7334	0.269785	0.161536	0.229655		93.7334	-0.288625	0.139015	0.193896		93.7334	-0.0337307	0.862803	0.895583
AFUB_079470	7885	EDP49914	DS499599	2088146	2089612	1	endo-polygalacturonase, putative	protein_coding		AFUB_079470	0	0	0	0	0	0	2	0	0	0	0	0	0	0	0	0	0	0		0	0	0	0	0	0	1.95142	0	0	0	0	0	0	0	0	0	0	0			0.108412	1.21314	0.790302	NA		0.108412	0	1	NA		0.108412	1.98738	0.704542	NA		0.108412	0	1	NA		0.108412	0	1	NA		0.108412	0	1	NA		0	NA	NA	NA		0	NA	NA	NA		0	NA	NA	NA		0	NA	NA	NA		0	NA	NA	NA		0	NA	NA	NA
AFUB_079480	7886	EDP49915	DS499599	2089858	2091550	1	carboxylesterase, putative	protein_coding		AFUB_079480	0	0	0	0	0	0	0	0	0	0	0	0	0	0	0	0	0	0		0	0	0	0	0	0	0	0	0	0	0	0	0	0	0	0	0	0			0	NA	NA	NA		0	NA	NA	NA		0	NA	NA	NA		0	NA	NA	NA		0	NA	NA	NA		0	NA	NA	NA		0	NA	NA	NA		0	NA	NA	NA		0	NA	NA	NA		0	NA	NA	NA		0	NA	NA	NA		0	NA	NA	NA
AFUB_079490	7887	EDP49916	DS499599	2091571	2092815	-1	GPI anchored protein, putative	protein_coding		AFUB_079490	0	1	1	1	0	0	3	3	1	2	0	0	5	3	10	6	4	16		0	0.958092	0.82156	1.12675	0	0	2.92713	3.07884	1.13125	1.6548	0	0	5.37994	3.34099	10.8832	4.8142	4.51274	14.4882			3.06209	2.90423	0.0436152	0.102042		3.06209	3.48787	0.0246508	0.0574449		3.06209	2.01263	0.154547	0.247903		3.06209	0.722641	0.682926	0.76		3.06209	3.45714	0.0102525	0.019653		3.06209	4.37987	0.00265182	0.00556548		3.06167	3.00357	0.0427283	0.0879222		3.06167	3.48962	0.0259953	0.0561885		3.06167	1.8451	0.235992	0.325362		3.06167	0.72715	0.68252	0.749491		3.06167	3.457	0.0108717	0.0192123		3.06167	4.38133	0.00282333	0.00525081
AFUB_079500	7888	EDP49917	DS499599	2094180	2095301	-1	polyketide synthase, putative	protein_coding		AFUB_079500	0	0	0	0	0	1	0	0	0	0	0	0	0	0	0	0	0	0		0	0	0	0	0	1.12318	0	0	0	0	0	0	0	0	0	0	0	0			0.0623991	0	1	NA		0.0623991	-1.1068	0.808312	NA		0.0623991	0	1	NA		0.0623991	-1.06111	0.840363	NA		0.0623991	0	1	NA		0.0623991	-1.15248	0.826826	NA		0.0657801	0	1	NA		0.0657801	-1.10276	0.804135	NA		0.0657801	0	1	NA		0.0657801	-1.05428	0.837314	NA		0.0657801	0	1	NA		0.0657801	-1.15125	0.822588	NA
AFUB_079520	7889	EDP49918	DS499599	2096528	2098162	-1	cytochrome P450 monooxygenase, putative	protein_coding		AFUB_079520	0	1	0	3	1	1	0	0	0	0	0	0	0	0	0	0	1	0		0	0.958092	0	3.38025	0.962915	1.12318	0	0	0	0	0	0	0	0	0	0	1.12819	0			0.41959	-0.710403	0.800992	NA		0.41959	-2.87397	0.276133	0.399712		0.41959	-0.744235	0.845238	NA		0.41959	-3.31024	0.368658	NA		0.41959	-0.676552	0.859162	NA		0.41959	-2.43982	0.507585	0.597937		0.442824	-0.682344	0.801653	0.867158		0.442824	-2.86956	0.23896	0.353024		0.442824	-0.689577	0.850762	NA		0.442824	-3.30267	0.290635	NA		0.442824	-0.677514	0.836269	0.877512		0.442824	-2.43785	0.435379	0.517238
AFUB_079530	7890	EDP49919	DS499599	2098433	2098976	-1	hypothetical protein	protein_coding		AFUB_079530	2	0	3	4	2	0	0	0	0	0	1	0	0	0	0	0	0	0		1.83106	0	2.46468	4.50699	1.92583	0	0	0	0	0	1.21899	0	0	0	0	0	0	0			0.663753	-2.87324	0.25665	NA		0.663753	-3.11139	0.216185	0.331525		0.663753	-2.90551	0.389503	NA		0.663753	-2.58501	0.442177	NA		0.663753	-2.83783	0.400652	NA		0.663753	-3.63817	0.279418	0.363486		0.700801	-2.84638	0.242602	0.361407		0.700801	-3.10777	0.181781	0.284533		0.700801	-2.85335	0.369526	NA		0.700801	-2.57843	0.356244	NA		0.700801	-2.84129	0.312008	0.392952		0.700801	-3.63719	0.193133	0.256223
AFUB_079540	7891	EDP49920	DS499599	2101496	2103457	-1	MFS transporter, putative	protein_coding		AFUB_079540	0	0	0	1	4	1	1	0	0	2	3	0	4	1	6	5	1	4		0	0	0	1.12675	3.85166	1.12318	0.975709	0	0	1.6548	3.65696	0	4.30395	1.11366	6.52991	4.01183	1.12819	3.62205			1.83881	3.70261	0.0208131	0.0568119		1.83881	0.188687	0.877881	0.924449		1.83881	1.17932	0.54997	0.66098		1.83881	-0.275767	0.840604	0.881971		1.83881	4.59606	0.0051097	0.0104486		1.83881	0.520883	0.68903	0.758259		1.88423	3.85747	0.0179257	0.042388		1.88423	0.191691	0.876158	0.925384		1.88423	0	1	1		1.88423	-0.269125	0.844625	0.880994		1.88423	4.59538	0.00516224	0.00962864		1.88423	0.521589	0.689125	0.751652
AFUB_079550	7892	EDP49921	DS499599	2103889	2105695	1	glucuronyl hydrolase, putative	protein_coding		AFUB_079550	0	1	0	0	0	0	0	1	0	0	0	0	0	0	0	0	0	2		0	0.958092	0	0	0	0	0	1.02628	0	0	0	0	0	0	0	0	0	1.81102			0.210855	-0.229509	0.959877	NA		0.210855	0.816774	0.857912	NA		0.210855	0.217488	0.967067	NA		0.210855	0	1	NA		0.210855	-0.676547	0.89781	NA		0.210855	1.62411	0.756547	NA		0.222833	-0.105274	0.981711	NA		0.222833	0.820806	0.85355	0.908461		0.222833	0.731254	0.898575	NA		0.222833	0	1	NA		0.222833	-0.677509	0.895022	NA		0.222833	1.62675	0.749962	NA
AFUB_079560	7893	EDP49922	DS499599	2105856	2108402	-1	C6 transcription factor, putative	protein_coding		AFUB_079560	87	79	94	70	90	55	104	81	85	123	73	97	79	75	86	132	111	110		79.6511	75.6892	77.2267	78.8724	86.6623	61.7751	101.474	83.1286	96.1564	101.77	88.9861	95.328	85.003	83.5246	93.5954	105.912	125.229	99.6063			89.9772	0.223675	0.156778	0.274603		89.9772	0.434664	0.00685616	0.0195493		89.9772	0.27188	0.139692	0.228437		89.9772	0.331827	0.0765942	0.129976		89.9772	0.172613	0.355041	0.443214		89.9772	0.528942	0.00401754	0.00815449		89.1198	0.188721	0.244798	0.364092		89.1198	0.43833	0.00591306	0.0154537		89.1198	0.214021	0.310554	0.408219		89.1198	0.338509	0.0751114	0.118238		89.1198	0.171689	0.364792	0.448734		89.1198	0.530436	0.00449998	0.00813005
AFUB_079570	7894	EDP49923	DS499599	2109169	2111028	-1	beta-xylosidase	protein_coding		AFUB_079570	6	2	5	0	1	1	9	8	3	2	1	3	0	1	3	2	0	2		5.49318	1.91618	4.1078	0	0.962915	1.12318	8.78138	8.21023	3.39376	1.6548	1.21899	2.94829	0	1.11366	3.26496	1.60473	0	1.81102			2.64473	0.115618	0.893859	0.932284		2.64473	1.15279	0.385026	0.51449		2.64473	0.826826	0.361597	0.480517		2.64473	1.4712	0.292452	0.395555		2.64473	-1.40251	0.207017	0.281239		2.64473	0.769209	0.598816	0.681883		2.28058	-0.254585	0.777973	0.851412		2.28058	1.15726	0.38053	0.50919		2.28058	0.605106	0.58399	0.67692		2.28058	1.4783	0.307058	0.397115		2.28058	-1.40239	0.231733	0.304742		2.28058	0.765643	0.612231	0.684313
AFUB_079580	7895	EDP49924	DS499599	2111515	2112764	-1	conserved hypothetical protein	protein_coding		AFUB_079580	0	0	0	0	2	0	0	0	0	1	0	0	0	0	0	0	0	0		0	0	0	0	1.92583	0	0	0	0	0.827399	0	0	0	0	0	0	0	0			0.152957	0	1	NA		0.152957	-1.38448	0.760185	NA		0.152957	0	1	NA		0.152957	-0.857902	0.870074	NA		0.152957	0	1	NA		0.152957	-1.91105	0.715593	NA		0.161578	0	1	NA		0.161578	-1.38147	0.754592	NA		0.161578	0	1	NA		0.161578	-0.852094	0.867592	NA		0.161578	0	1	NA		0.161578	-1.91085	0.708499	NA
AFUB_079590	7896	EDP49925	DS499599	2113185	2113688	1	hypothetical protein	protein_coding		AFUB_079590	0	0	3	0	0	0	1	2	1	0	0	0	0	1	0	0	0	0		0	0	2.46468	0	0	0	0.975709	2.05256	1.13125	0	0	0	0	1.11366	0	0	0	0			0.429881	0.0817462	0.976678	NA		0.429881	0	1	1		0.429881	0.741623	0.840294	NA		0.429881	0	1	NA		0.429881	-1.0831	0.775394	NA		0.429881	0	1	1		0.39693	0.0595326	0.985773	NA		0.39693	0	1	1		0.39693	0.950446	0.816025	NA		0.39693	0	1	NA		0.39693	-1.08231	0.774915	NA		0.39693	0	1	NA
AFUB_079600	7897	EDP49926	DS499599	2114156	2115428	-1	alpha-galactosidase	protein_coding		AFUB_079600	2	0	2	0	0	0	0	0	0	0	0	1	0	0	0	0	0	0		1.83106	0	1.64312	0	0	0	0	0	0	0	0	0.982763	0	0	0	0	0	0			0.247608	-2.56232	0.566313	NA		0.247608	0.335883	0.94131	NA		0.247608	-2.59614	0.616671	NA		0.247608	0.862457	0.869952	NA		0.247608	-2.52849	0.625901	NA		0.247608	0	1	NA		0.261645	-2.53489	0.573126	NA		0.261645	0.339915	0.939067	0.963724		0.261645	-2.54221	0.644981	NA		0.261645	0.869292	0.862083	NA		0.261645	-2.53019	0.606934	NA		0.261645	0	1	NA
AFUB_079610	7898	EDP49927	DS499599	2116037	2117319	-1	conserved hypothetical protein	protein_coding		AFUB_079610	12	15	10	16	16	15	82	76	40	121	55	82	4	0	6	2	3	5		10.9864	14.3714	8.2156	18.028	15.4066	16.8478	80.0081	77.9972	45.2501	100.115	67.0443	80.5866	4.30395	0	6.52991	1.60473	3.38456	4.52756			30.8449	1.67525	0.144297	0.256925		30.8449	1.35526	0.235079	0.353847		30.8449	2.61282	4.84722e-11	7.3552e-10		30.8449	2.30948	1.15074e-09	1.05308e-08		30.8449	-1.6108	0.00691504	0.0137731		30.8449	-2.4292	3.38367e-05	9.96981e-05		27.9534	1.26828	0.335081	0.463798		27.9534	1.3617	0.282771	0.403646		27.9534	2.48286	8.88732e-09	5.00739e-08		27.9534	2.31626	8.48759e-10	4.39684e-09		27.9534	-1.61159	0.00677379	0.0123776		27.9534	-2.42809	3.28378e-05	7.83819e-05
AFUB_079620	7899	EDP49928	DS499599	2119996	2121813	1	conserved hypothetical protein	protein_coding		AFUB_079620	6	6	0	8	5	12	63	69	57	207	111	106	1	1	0	2	5	4		5.49318	5.74855	0	9.01399	4.81457	13.4782	61.4697	70.8133	64.4814	171.272	135.308	104.173	1.07599	1.11366	0	1.60473	5.64093	3.62205			36.6179	3.15206	0.0460322	0.106319		36.6179	2.95015	0.057101	0.115195		36.6179	4.17963	6.15766e-15	1.74015e-13		36.6179	3.93438	2.76699e-19	9.59801e-18		36.6179	-2.31288	0.0438336	0.0728373		36.6179	-1.37988	0.0241159	0.0416622		35.1784	2.88712	0.0853145	0.156101		35.1784	2.95674	0.064306	0.121235		35.1784	4.23257	2.66408e-14	2.83584e-13		35.1784	3.94185	4.22504e-20	4.9273e-19		35.1784	-2.31315	0.0431939	0.0683442		35.1784	-1.37909	0.0227599	0.0366944
AFUB_079630	7900	EDP49929	DS499599	2122681	2123263	1	conserved hypothetical protein	protein_coding		AFUB_079630	0	6	0	1	2	0	1	1	0	0	0	2	0	0	0	0	0	0		0	5.74855	0	1.12675	1.92583	0	0.975709	1.02628	0	0	0	1.96553	0	0	0	0	0	0			0.709369	-2.3161	0.330447	NA		0.709369	-1.56811	0.52412	0.648599		0.709369	-1.50205	0.623521	NA		0.709369	-0.638502	0.837933	NA		0.709369	-3.24594	0.296714	NA		0.709369	-2.57329	0.417502	0.508877		0.691967	-2.67349	0.318989	0.44745		0.691967	-1.56267	0.556964	0.678215		0.691967	-1.83367	0.587813	NA		0.691967	-0.63138	0.833686	NA		0.691967	-3.24546	0.278665	0.356657		0.691967	-2.57329	0.400586	0.48258
AFUB_079640	7901	EDP49930	DS499599	2123458	2124355	-1	conserved hypothetical protein	protein_coding		AFUB_079640	0	1	0	0	0	0	0	0	0	0	0	0	0	0	0	0	0	0		0	0.958092	0	0	0	0	0	0	0	0	0	0	0	0	0	0	0	0			0.0532273	-0.710394	0.876256	NA		0.0532273	0	1	NA		0.0532273	-0.74424	0.887645	NA		0.0532273	0	1	NA		0.0532273	-0.676547	0.89781	NA		0.0532273	0	1	NA		0.0561225	-0.682334	0.881885	NA		0.0561225	0	1	NA		0.0561225	-0.689574	0.904378	NA		0.0561225	0	1	NA		0.0561225	-0.677509	0.895022	NA		0.0561225	0	1	NA
AFUB_079650	7902	EDP49931	DS499599	2125734	2127705	1	5'-nucleotidase, putative	protein_coding		AFUB_079650	87	81	91	95	98	108	56	22	20	38	23	24	53	42	66	50	40	40		79.6511	77.6054	74.762	107.041	94.3656	121.304	54.6397	22.5781	22.625	31.4412	28.0367	23.5863	57.0274	46.7738	71.829	40.1183	45.1274	36.2205			57.4851	-0.751374	0.0157166	0.0452176		57.4851	-1.65559	1.1322e-07	1.16474e-06		57.4851	-1.20325	5.13784e-05	0.000238707		57.4851	-1.95176	8.79061e-11	9.6666e-10		57.4851	-0.400677	0.155815	0.221103		57.4851	-1.41256	7.7878e-07	2.94908e-06		57.4809	-0.807431	0.0121116	0.0303801		57.4809	-1.65197	1.08544e-07	7.76752e-07		57.4809	-1.76733	9.44512e-09	5.29581e-08		57.4809	-1.94199	4.65419e-15	3.81692e-14		57.4809	-0.400988	0.0749477	0.112043		57.4809	-1.41222	7.74002e-10	2.88176e-09
AFUB_079660	7903	EDP49932	DS499599	2127901	2128659	1	conserved hypothetical protein	protein_coding		AFUB_079660	57	60	62	52	50	40	40	60	51	104	52	87	56	29	46	81	69	73		52.1852	57.4855	50.9367	58.5909	48.1457	44.9273	39.0284	61.5768	57.6938	86.0495	63.3873	85.5004	60.2553	32.2962	50.0627	64.9916	77.8448	66.1024			58.7256	-0.0932595	0.668804	0.77198		58.7256	0.552434	0.0114474	0.030203		58.7256	-0.0236896	0.926623	0.950883		58.7256	0.641469	0.0114057	0.0247339		58.7256	-0.167721	0.521138	0.604492		58.7256	0.45856	0.0717502	0.110896		59.7733	-0.0252577	0.907945	0.940309		59.7733	0.556669	0.00865545	0.0215311		59.7733	0.165243	0.539122	0.637034		59.7733	0.649536	0.00654376	0.0132949		59.7733	-0.168269	0.496128	0.579529		59.7733	0.45921	0.055778	0.0837498
AFUB_079670	7904	EDP49933	DS499599	2129052	2129705	-1	conserved hypothetical protein	protein_coding		AFUB_079670	1	1	2	1	3	3	7	10	22	11	12	7	9	7	5	6	4	7		0.91553	0.958092	1.64312	1.12675	2.88874	3.36955	6.82996	10.2628	24.8875	9.10139	14.6278	6.87934	9.68389	7.79563	5.44159	4.8142	4.51274	6.33859			6.78207	3.17925	0.000288704	0.00163894		6.78207	1.61977	0.0296622	0.0668266		6.78207	3.54344	0.000110049	0.000473006		6.78207	2.02287	0.0109634	0.0239499		6.78207	2.68492	0.00434908	0.00901243		6.78207	1.08015	0.192622	0.263684		6.77371	3.28823	0.000207055	0.000853879		6.77371	1.62416	0.0288935	0.0614912		6.77371	3.88569	3.7231e-05	0.000123866		6.77371	2.02825	0.00931955	0.0182574		6.77371	2.68357	0.00385904	0.00733301		6.77371	1.08131	0.18432	0.245991
AFUB_079680	7905	EDP49934	DS499599	2131024	2131831	1	pectate lyase, putative	protein_coding		AFUB_079680	4	5	6	0	0	1	1	5	3	2	3	4	0	5	3	5	4	9		3.66212	4.79046	4.92936	0	0	1.12318	0.975709	5.1314	3.39376	1.6548	3.65696	3.93105	0	5.56831	3.26496	4.01183	4.51274	8.14961			3.26424	-0.556712	0.452209	0.5944		3.26424	3.49452	0.00829808	0.0229538		3.26424	-0.505307	0.585814	0.692619		3.26424	2.98119	0.0400043	0.0741387		3.26424	-0.608539	0.518622	0.602462		3.26424	3.86194	0.00625637	0.0121924		3.3924	-0.359992	0.623659	0.731128		3.3924	3.49798	0.00760158	0.0192512		3.3924	-0.0538889	0.95658	0.969608		3.3924	2.98731	0.0382916	0.0654018		3.3924	-0.609334	0.511346	0.594305		3.3924	3.86339	0.00587829	0.0104225
AFUB_079690	7906	EDP49935	DS499599	2132996	2133810	-1	polyketide synthase, putative	protein_coding		AFUB_079690	2	0	0	4	1	1	0	0	0	0	0	0	0	0	0	0	1	0		1.83106	0	0	4.50699	0.962915	1.12318	0	0	0	0	0	0	0	0	0	0	1.12819	0			0.530685	-1.6305	0.550688	NA		0.530685	-3.14427	0.227229	0.344186		0.530685	-1.66586	0.646772	NA		0.530685	-3.58042	0.311797	NA		0.530685	-1.59818	0.66021	NA		0.530685	-2.71	0.443934	0.535535		0.560316	-1.60368	0.54296	0.664754		0.560316	-3.13993	0.19259	0.297607		0.560316	-1.61155	0.641269	NA		0.560316	-3.57272	0.228815	NA		0.560316	-1.59949	0.603771	0.679754		0.560316	-2.70791	0.361707	0.443691
AFUB_079700	7907	EDP49936	DS499599	2138816	2141227	1	fungal specific transcription factor, putative	protein_coding		AFUB_079700	3	8	3	1	7	1	4	4	5	25	8	6	3	0	2	5	3	2		2.74659	7.66473	2.46468	1.12675	6.7404	1.12318	3.90284	4.10512	5.65626	20.685	9.7519	5.89658	3.22796	0	2.17664	4.01183	3.38456	1.81102			4.80422	-0.418312	0.635291	0.747845		4.80422	1.31008	0.143156	0.241664		4.80422	0.0948556	0.914386	0.942852		4.80422	1.98327	0.0237112	0.0470088		4.80422	-1.22749	0.22802	0.305766		4.80422	-0.0086217	0.99284	0.995943		4.85177	-0.484493	0.602563	0.715018		4.85177	1.31537	0.146409	0.238964		4.85177	0.203341	0.836648	0.88114		4.85177	1.98949	0.0236447	0.0424226		4.85177	-1.22847	0.228564	0.301234		4.85177	-0.00768521	0.993632	0.995807
AFUB_079710	7908	EDP49937	DS499599	2143371	2150256	1	polyketide synthase, putative	protein_coding		AFUB_079710	4	4	4	5	1	2	5	5	4	7	2	4	0	0	1	3	4	1		3.66212	3.83237	3.28624	5.63374	0.962915	2.24637	4.87855	5.1314	4.52501	5.79179	2.43797	3.93105	0	0	1.08832	2.4071	4.51274	0.905512			3.06851	-0.446138	0.601008	0.719881		3.06851	0.203233	0.81687	0.88203		3.06851	0.435166	0.61053	0.71439		3.06851	0.522599	0.56638	0.663084		3.06851	-3.19591	0.0227323	0.0403613		3.06851	-0.193268	0.84035	0.881476		2.9579	-0.727441	0.422742	0.553733		2.9579	0.207398	0.813131	0.88102		2.9579	0.437044	0.665107	0.74646		2.9579	0.523233	0.584297	0.664795		2.9579	-3.19716	0.0256258	0.0424489		2.9579	-0.191106	0.848693	0.883895
AFUB_079720	7909	EDP49938	DS499599	2151014	2152443	-1	methyltransferase, putative	protein_coding		AFUB_079720	1	3	2	0	2	4	1	3	1	0	2	1	3	0	0	11	2	11		0.91553	2.87428	1.64312	0	1.92583	4.49273	0.975709	3.07884	1.13125	0	2.43797	0.982763	3.22796	0	0	8.82602	2.25637	9.96063			2.48495	-0.353769	0.777025	0.852865		2.48495	0.948645	0.419669	0.550169		2.48495	-0.0571597	0.965375	0.977647		2.48495	-1.0252	0.465783	0.569921		2.48495	-0.730782	0.606621	0.683808		2.48495	1.72963	0.145251	0.20653		2.5667	-0.261269	0.840323	0.89374		2.5667	0.950982	0.421492	0.551589		2.5667	0.245494	0.863211	0.9014		2.5667	-1.02023	0.462903	0.554037		2.5667	-0.731579	0.602162	0.67834		2.5667	1.73155	0.138343	0.190635
AFUB_079730	7910	EDP49939	DS499599	2153747	2154649	-1	conserved hypothetical protein	protein_coding		AFUB_079730	6	7	3	5	4	4	3	3	1	1	1	4	3	9	4	10	7	6		5.49318	6.70664	2.46468	5.63374	3.85166	4.49273	2.92713	3.07884	1.13125	0.827399	1.21899	3.93105	3.22796	10.023	4.35327	8.02366	7.8973	5.43307			4.4842	-0.238337	0.741847	0.828127		4.4842	-0.0181535	0.980252	0.988163		4.4842	-1.00347	0.240541	0.350797		4.4842	-1.22685	0.172801	0.256579		4.4842	0.274486	0.714008	0.77674		4.4842	0.61639	0.407613	0.49971		4.56278	-0.152696	0.838334	0.892336		4.56278	-0.01522	0.98348	0.990141		4.56278	-1.1722	0.256441	0.348762		4.56278	-1.21969	0.182789	0.255511		4.56278	0.27281	0.722285	0.783732		4.56278	0.617171	0.418682	0.500183
AFUB_079740	7911	EDP49940	DS499599	2155468	2157207	1	monooxygenase, putative	protein_coding		AFUB_079740	23	23	22	19	15	20	16	10	8	8	5	8	20	19	6	14	8	11		21.0572	22.0361	18.0743	21.4082	14.4437	22.4637	15.6113	10.2628	9.05002	6.61919	6.09494	7.86211	21.5198	21.1596	6.52991	11.2331	9.02548	9.96063			14.134	-0.536773	0.14904	0.263628		14.134	-1.17806	0.00312315	0.0100143		14.134	-0.796354	0.0817882	0.146986		14.134	-1.49014	0.00320293	0.00797774		14.134	-0.311881	0.478766	0.564927		14.134	-0.931666	0.046716	0.0754492		14.0062	-0.570075	0.145318	0.240785		14.0062	-1.1747	0.00346794	0.00973505		14.0062	-1.06635	0.0496823	0.0868799		14.0062	-1.4834	0.0034618	0.00736189		14.0062	-0.313215	0.479019	0.563347		14.0062	-0.930722	0.0478916	0.0727605
AFUB_079750	7912	EDP49941	DS499599	2157651	2159656	-1	monooxygenase, putative	protein_coding		AFUB_079750	1	0	0	0	0	2	0	0	0	0	0	0	0	2	0	3	3	1		0.91553	0	0	0	0	2.24637	0	0	0	0	0	0	0	2.22732	0	2.4071	3.38456	0.905512			0.671466	0.251379	0.921897	NA		0.671466	0.593151	0.805433	0.874354		0.671466	-0.744239	0.809284	NA		0.671466	-2.01311	0.505121	NA		0.671466	1.20232	0.690975	NA		0.671466	1.58809	0.575208	0.661414		0.70862	0.471795	0.851145	0.901284		0.70862	0.597757	0.7923	0.867454		0.70862	-0.689576	0.821876	NA		0.70862	-2.00041	0.453584	NA		0.70862	1.1993	0.653677	0.724534		0.70862	1.59347	0.516437	0.596944
AFUB_079760	7913	EDP49942	DS499599	2161045	2162606	1	MFS transporter, putative	protein_coding		AFUB_079760	26	24	25	28	37	29	13	28	10	19	15	15	43	37	46	73	51	68		23.8038	22.9942	20.539	31.549	35.6278	32.5723	12.6842	28.7358	11.3125	15.7206	18.2848	14.7414	46.2675	41.2055	50.0627	58.5727	57.5375	61.5748			32.4326	0.497923	0.358147	0.504798		32.4326	0.184492	0.72985	0.81956		32.4326	-0.343885	0.312634	0.429598		32.4326	-1.04551	0.00180447	0.00473447		32.4326	1.0335	0.000637112	0.001528		32.4326	0.831132	0.00340259	0.00699777		33.5016	0.664236	0.204782	0.316368		33.5016	0.187327	0.708219	0.805978		33.5016	-0.136624	0.715279	0.786432		33.5016	-1.03891	0.00179779	0.00401721		33.5016	1.0326	0.000580995	0.00123343		33.5016	0.832267	0.00307385	0.0056936
AFUB_079770	7914	EDP49943	DS499599	2163753	2164613	-1	alpha/beta hydrolase, putative	protein_coding		AFUB_079770	196	147	182	298	286	196	59	94	103	314	211	171	66	59	35	46	26	28		179.444	140.839	149.524	335.771	275.394	220.144	57.5668	96.4702	116.519	259.803	257.206	168.053	71.0152	65.7061	38.0912	36.9088	29.3328	25.3543			140.175	-1.07733	0.0780953	0.16095		140.175	-1.0989	0.0709159	0.13781		140.175	-0.800511	0.00439646	0.0121386		140.175	-0.279396	0.300111	0.404235		140.175	-1.42632	8.53272e-07	3.16953e-06		140.175	-3.17575	5.92851e-26	1.65466e-24		144.762	-1.01068	0.111541	0.194717		144.762	-1.09309	0.0739806	0.136177		144.762	-0.55111	0.0333494	0.0612135		144.762	-0.27297	0.211756	0.2899		144.762	-1.42767	4.20324e-09	1.51339e-08		144.762	-3.17294	4.1627e-35	6.51998e-34
AFUB_079780	7915	EDP49944	DS499599	2165842	2167751	1	MFS multidrug transporter, putative	protein_coding		AFUB_079780	46	44	48	39	31	34	23	26	19	30	34	28	11	15	19	15	23	21		42.1144	42.156	39.4349	43.9432	29.8504	38.1882	22.4413	26.6833	21.4938	24.822	41.4456	27.5174	11.8359	16.7049	20.6781	12.0355	25.9483	19.0158			28.1283	-1.04198	0.00106776	0.00495838		28.1283	-0.591086	0.0633521	0.12551		28.1283	-0.806491	0.0152845	0.0352406		28.1283	-0.271125	0.407626	0.514449		28.1283	-1.32977	0.000180509	0.000475196		28.1283	-0.999877	0.00383859	0.00782923		28.4032	-1.0765	0.00136041	0.00452701		28.4032	-0.586163	0.0685127	0.127728		28.4032	-0.764272	0.0457199	0.0807095		28.4032	-0.263889	0.426793	0.519973		28.4032	-1.33063	0.000213474	0.000476329		28.4032	-0.997976	0.00437933	0.00793296
AFUB_079790	7916	EDP49945	DS499599	2168387	2169314	-1	conserved hypothetical protein	protein_coding		AFUB_079790	90	59	61	92	87	64	79	23	23	17	21	16	22	18	20	24	24	29		82.3977	56.5274	50.1152	103.661	83.7736	71.8838	77.081	23.6044	26.0188	14.0658	25.5987	15.7242	23.6717	20.0459	21.7664	19.2568	27.0765	26.2599			42.696	-0.968146	0.014416	0.0422014		42.696	-2.02742	3.89601e-07	3.54246e-06		42.696	-0.568341	0.152039	0.244985		42.696	-2.24908	9.1966e-08	5.9924e-07		42.696	-1.52794	0.000260816	0.000668648		42.696	-1.84367	6.09995e-06	2.03804e-05		40.5636	-1.44861	1.08668e-07	9.08746e-07		40.5636	-2.03234	3.2798e-15	6.46147e-14		40.5636	-1.33767	0.000151777	0.000454493		40.5636	-2.25448	1.91342e-12	1.28055e-11		40.5636	-1.52789	1.39495e-06	3.92718e-06		40.5636	-1.8471	9.75635e-10	3.59765e-09
AFUB_079800	7917	EDP49946	DS499599	2169677	2170865	1	guanyl-specific ribonuclease, putative	protein_coding		AFUB_079800	2	5	2	0	1	1	1	0	0	0	1	0	0	0	1	2	0	1		1.83106	4.79046	1.64312	0	0.962915	1.12318	0.975709	0	0	0	1.21899	0	0	0	1.08832	1.60473	0	0.905512			0.896889	-2.83931	0.0386335	0.0930053		0.896889	-0.162002	0.919125	0.949802		0.896889	-2.87532	0.118376	NA		0.896889	-0.977206	0.634151	0.71905		0.896889	-2.8076	0.127301	0.185955		0.896889	0.321321	0.864934	0.900471		0.889315	-3.19627	0.0297419	0.0652174		0.889315	-0.158959	0.921725	0.953754		0.889315	-3.78296	0.0850654	NA		0.889315	-0.969243	0.64613	0.718271		0.889315	-2.80909	0.140313	0.19545		0.889315	0.31844	0.87043	0.902525
AFUB_079810	7918	EDP49947	DS499599	2171308	2172826	1	fungal specific transcription factor, putative	protein_coding		AFUB_079810	217	148	297	146	179	200	400	240	232	122	201	258	261	413	393	270	336	399		198.67	141.798	244.003	164.505	172.362	224.637	390.284	246.307	262.45	100.943	245.016	253.553	280.833	459.942	427.709	216.639	379.07	361.299			265.001	0.821865	0.0135356	0.0402117		265.001	0.469949	0.15983	0.263168		265.001	0.620727	0.0577919	0.109595		265.001	0.0908533	0.783081	0.837779		265.001	0.998183	0.00223043	0.00488603		265.001	0.768148	0.0191115	0.0336857		257.052	0.784648	0.0230558	0.0523931		257.052	0.473882	0.15822	0.254266		257.052	0.390788	0.320934	0.419056		257.052	0.0986892	0.780488	0.82999		257.052	0.997652	0.00445764	0.00838761		257.052	0.770033	0.0287312	0.0454978
AFUB_079820	7919	EDP49948	DS499599	2173525	2174248	-1	NADH-ubiquinone oxidoreductase subunit B, putative	protein_coding		AFUB_079820	2	2	3	1	1	1	11	2	2	1	8	3	0	0	2	0	1	2		1.83106	1.91618	2.46468	1.12675	0.962915	1.12318	10.7328	2.05256	2.2625	0.827399	9.7519	2.94829	0	0	2.17664	0	1.12819	1.81102			2.39534	0.48767	0.681236	0.78041		2.39534	1.30428	0.331479	0.458461		2.39534	1.28426	0.276837	0.390632		2.39534	2.03009	0.130821	0.203578		2.39534	-1.51357	0.317592	0.404001		2.39534	-0.16863	0.911998	0.935733		1.90358	-0.671527	0.57252	0.688499		1.90358	1.29654	0.296624	0.419214		1.90358	0.0604479	0.965722	0.975446		1.90358	2.03627	0.126984	0.18645		1.90358	-1.51386	0.314789	0.39578		1.90358	-0.1674	0.912163	0.9345
AFUB_079830	7920	EDP49949	DS499599	2175180	2176634	-1	conserved hypothetical protein	protein_coding		AFUB_079830	6	10	4	5	8	10	8	4	5	9	7	7	9	10	9	11	6	7		5.49318	9.58092	3.28624	5.63374	7.70332	11.2318	7.80567	4.10512	5.65626	7.44659	8.53291	6.87934	9.68389	11.1366	9.79487	8.82602	6.76911	6.33859			7.55024	0.411025	0.403794	0.548775		7.55024	-0.130197	0.785246	0.860198		7.55024	-0.0365491	0.9526	0.968105		7.55024	-0.109685	0.849425	0.888581		7.55024	0.758186	0.18651	0.258175		7.55024	-0.150912	0.792994	0.843822		7.51682	0.420264	0.411701	0.542969		7.51682	-0.126354	0.792923	0.867845		7.51682	-0.306644	0.678773	0.75692		7.51682	-0.102555	0.863026	0.893954		7.51682	0.756133	0.200489	0.268388		7.51682	-0.150559	0.799209	0.844244
AFUB_079840	7921	EDP49950	DS499599	2177052	2178324	1	histone acetyltransferase GCN5, putative	protein_coding		AFUB_079840	51	37	53	27	54	38	62	33	35	41	34	38	42	39	33	53	42	46		46.6921	35.4494	43.5427	30.4222	51.9974	42.681	60.494	33.8672	39.5938	33.9234	41.4456	37.345	45.1915	43.4328	35.9145	42.5254	47.3838	41.6536			41.8642	0.0418599	0.858008	0.908932		41.8642	-0.0478041	0.841685	0.89971		41.8642	0.0954871	0.732517	0.810099		41.8642	-0.166639	0.563705	0.661101		41.8642	-0.0153147	0.956866	0.968881		41.8642	0.0606842	0.829742	0.873179		40.6764	-0.0833357	0.711811	0.801451		40.6764	-0.0462093	0.83464	0.895522		40.6764	-0.188034	0.539189	0.637034		40.6764	-0.16164	0.554736	0.639971		40.6764	-0.0166432	0.950465	0.964201		40.6764	0.0604665	0.820758	0.860347
AFUB_079850	7922	EDP49951	DS499599	2178958	2180349	1	fructosyl amine: oxygen oxidoreductase, putative	protein_coding		AFUB_079850	16	17	18	11	14	13	19	12	16	14	11	14	17	13	22	19	16	16		14.6485	16.2876	14.7881	12.3942	13.4808	14.6014	18.5385	12.3154	18.1	11.5836	13.4089	13.7587	18.2918	14.4776	23.943	15.245	18.051	14.4882			15.4668	0.209096	0.50897	0.642001		15.4668	0.0897104	0.792666	0.864597		15.4668	0.0991329	0.799668	0.861575		15.4668	-0.0706158	0.866319	0.901538		15.4668	0.313688	0.415337	0.503755		15.4668	0.230351	0.568621	0.655326		15.2517	0.194654	0.555653	0.674711		15.2517	0.0935808	0.785076	0.862046		15.2517	-0.00198055	0.99659	0.997455		15.2517	-0.0632555	0.884152	0.910333		15.2517	0.312639	0.435537	0.520254		15.2517	0.232175	0.579693	0.655438
AFUB_079860	7923	EDP49952	DS499599	2180618	2182557	-1	fungal specific transcription factor, putative	protein_coding		AFUB_079860	222	227	241	150	191	152	139	120	92	227	146	159	103	99	94	178	131	157		203.248	217.487	197.996	169.012	183.917	170.724	135.624	123.154	104.075	187.82	177.972	156.259	110.827	110.253	102.302	142.821	147.792	142.165			154.636	-0.846561	2.39704e-10	6.91622e-09		154.636	-0.136037	0.310264	0.436136		154.636	-0.763926	7.92175e-08	6.759e-07		154.636	-0.00446518	0.974483	0.980615		154.636	-0.934989	1.51724e-10	9.14709e-10		154.636	-0.278113	0.0493391	0.0792338		155.41	-0.900689	1.7728e-11	2.93949e-10		155.41	-0.132198	0.30343	0.426361		155.41	-0.848986	2.00491e-07	9.39253e-07		155.41	0.00225279	0.987049	0.989711		155.41	-0.935939	1.16033e-10	4.76671e-10		155.41	-0.277016	0.0489436	0.0741946
AFUB_079870	7924	EDP49953	DS499599	2184778	2185531	-1	hypothetical protein	protein_coding		AFUB_079870	5	3	2	4	5	6	7	6	4	2	4	5	0	3	2	4	2	0		4.57765	2.87428	1.64312	4.50699	4.81457	6.7391	6.82996	6.15768	4.52501	1.6548	4.87595	4.91382	0	3.34099	2.17664	3.20946	2.25637	0			3.61647	0.363551	0.644456	0.755109		3.61647	-0.955621	0.208957	0.32374		3.61647	0.962549	0.258473	0.369686		3.61647	-0.522932	0.537755	0.637562		3.61647	-0.719229	0.475739	0.562269		3.61647	-1.53884	0.102117	0.151834		3.42164	0.113875	0.890271	0.928102		3.42164	-0.951375	0.209522	0.317697		3.42164	0.838069	0.402664	0.504368		3.42164	-0.512649	0.565082	0.648334		3.42164	-0.720854	0.490066	0.573563		3.42164	-1.5395	0.116312	0.163058
AFUB_079880	7925	EDP49954	DS499599	2187035	2187341	1	C6 transcription factor, putative	protein_coding		AFUB_079880	1	2	2	1	0	1	3	2	1	2	5	1	0	1	0	1	0	0		0.91553	1.91618	1.64312	1.12675	0	1.12318	2.92713	2.05256	1.13125	1.6548	6.09494	0.982763	0	1.11366	0	0.802366	0	0			1.30468	-0.285737	0.822485	0.883139		1.30468	1.06328	0.467797	0.596596		1.30468	0.462547	0.731864	NA		1.30468	1.9581	0.198836	0.287337		1.30468	-1.92964	0.253676	0.335167		1.30468	-1.1108	0.550568	0.63765		1.20796	-0.782703	0.572158	0.688322		1.20796	1.06881	0.467149	0.597397		1.20796	0.109886	0.946653	NA		1.20796	1.96748	0.216111	0.295004		1.20796	-1.93029	0.270477	0.34738		1.20796	-1.11292	0.561356	0.638959
AFUB_079890	7926	EDP49955	DS499599	2188655	2189976	-1	monocarboxylate transporter, putative	protein_coding		AFUB_079890	1	2	0	2	4	0	0	0	0	0	0	0	0	0	0	0	0	0		0.91553	1.91618	0	2.2535	3.85166	0	0	0	0	0	0	0	0	0	0	0	0	0			0.496493	-2.25843	0.490516	NA		0.496493	-3.52121	0.275576	0.399075		0.496493	-2.29396	0.597874	NA		0.496493	-3.47464	0.420656	NA		0.496493	-2.2263	0.608731	NA		0.496493	-3.56601	0.408543	0.500555		0.523983	-2.22933	0.474634	0.603937		0.523983	-3.51838	0.234804	0.348143		0.523983	-2.23625	0.564895	NA		0.523983	-3.47005	0.308938	NA		0.523983	-2.22421	0.519638	0.601901		0.523983	-3.56703	0.295613	0.37245
AFUB_079900	7927	EDP49956	DS499599	2191221	2193000	1	F-box domain domain protein	protein_coding		AFUB_079900	454	369	489	289	416	395	98	81	78	164	132	146	111	106	101	139	91	121		415.651	353.536	401.743	325.63	400.572	443.658	95.6195	83.1286	88.2377	135.693	160.906	143.483	119.435	118.048	109.92	111.529	102.665	109.567			206.612	-1.93185	6.82154e-30	2.29861e-27		206.612	-1.61866	6.20188e-22	6.70988e-20		206.612	-2.13231	1.76764e-41	5.83384e-39		206.612	-1.41719	1.04543e-21	4.76504e-20		206.612	-1.75362	2.04837e-30	7.92065e-29		206.612	-1.85066	5.35724e-34	2.71499e-32		212.548	-1.91068	5.72655e-27	5.00657e-25		212.548	-1.61425	1.29305e-21	4.53077e-20		212.548	-2.18248	8.21046e-34	3.14416e-32		212.548	-1.41061	1.48247e-22	2.00228e-21		212.548	-1.75469	7.64194e-32	1.174e-30		212.548	-1.84938	1.558e-35	2.50138e-34
AFUB_079910	7928	EDP49957	DS499599	2205723	2206578	1	short-chain dehydrogenase/reductase, putative	protein_coding		AFUB_079910	12	11	28	13	12	20	7	29	14	22	11	17	7	1	1	2	3	5		10.9864	10.539	23.0037	14.6477	11.555	22.4637	6.82996	29.7621	15.8375	18.2028	13.4089	16.707	7.53191	1.11366	1.08832	1.60473	3.38456	4.52756			11.8441	-0.519416	0.525044	0.654744		11.8441	-0.750734	0.359489	0.488329		11.8441	0.22558	0.710267	0.792416		11.8441	0.00127381	0.998339	0.998445		11.8441	-2.1925	0.00337378	0.00714034		11.8441	-2.37084	0.00123789	0.00276559		12.1193	-0.41766	0.623332	0.731079		12.1193	-0.744888	0.366876	0.494833		12.1193	0.621325	0.286617	0.382087		12.1193	0.0116234	0.982729	0.98671		12.1193	-2.19459	0.00141986	0.00285845		12.1193	-2.37113	0.000425818	0.000886576
AFUB_080010	7929	EDP48566	DS499600	5126	7690	1	hypothetical protein	protein_coding		AFUB_080010	0	1	1	2	2	5	2	0	1	1	0	1	1	1	0	0	0	1		0	0.958092	0.82156	2.2535	1.92583	5.61592	1.95142	0	1.13125	0.827399	0	0.982763	1.07599	1.11366	0	0	0	0.905512			1.08683	0.571455	0.695492	0.7927		1.08683	-2.75229	0.0268935	0.0616711		1.08683	0.79731	0.644664	NA		1.08683	-2.34656	0.141934	0.217961		1.08683	0.292768	0.872527	0.905045		1.08683	-3.27569	0.05278	0.0840169		1.03281	0.140933	0.928572	0.954784		1.03281	-2.74802	0.0281998	0.0601713		1.03281	-0.12109	0.956155	NA		1.03281	-2.344	0.156783	0.223944		1.03281	0.29242	0.876041	0.907818		1.03281	-3.27495	0.0605249	0.0902431
AFUB_080020	7930	EDP48567	DS499600	10143	10661	1	hypothetical protein	protein_coding		AFUB_080020	22	27	44	27	30	27	44	51	34	32	17	49	43	52	52	46	45	52		20.1417	25.8685	36.1487	30.4222	28.8874	30.326	42.9312	52.3402	38.4626	26.4768	20.7228	48.1554	46.2675	57.9104	56.5926	36.9088	50.7683	47.0866			38.6899	0.834486	0.00386972	0.0144198		38.6899	0.362527	0.21875	0.334871		38.6899	0.697432	0.0298052	0.0627302		38.6899	0.0995869	0.76473	0.823808		38.6899	0.960687	0.00250127	0.00543142		38.6899	0.581822	0.0707145	0.109453		38.3558	0.873573	0.0034234	0.0100959		38.3558	0.366348	0.215474	0.324912		38.3558	0.732655	0.0404557	0.0725364		38.3558	0.106556	0.749069	0.804476		38.3558	0.960114	0.00254736	0.00494509		38.3558	0.583168	0.0703959	0.103643
AFUB_080030	7931	EDP48568	DS499600	11392	12286	1	conserved hypothetical protein	protein_coding		AFUB_080030	0	0	0	0	0	2	0	0	0	1	0	0	0	0	0	1	0	1		0	0	0	0	0	2.24637	0	0	0	0.827399	0	0	0	0	0	0.802366	0	0.905512			0.265647	0	1	NA		0.265647	-0.679533	0.857259	NA		0.265647	0	1	NA		0.265647	-1.06248	0.838244	NA		0.265647	0	1	NA		0.265647	-0.378825	0.941712	NA		0.280378	0	1	NA		0.280378	-0.672734	0.847065	0.904191		0.280378	0	1	NA		0.280378	-1.05188	0.804295	NA		0.280378	0	1	NA		0.280378	-0.368757	0.93029	NA
AFUB_080040	7932	EDP48569	DS499600	15421	20884	1	conserved hypothetical protein	protein_coding		AFUB_080040	260	201	241	307	315	212	203	160	136	218	143	191	80	62	93	165	110	139		238.038	192.576	197.996	345.912	303.318	238.115	198.069	164.205	153.85	180.373	174.315	187.708	86.079	69.047	101.214	132.39	124.1	125.866			178.51	-0.700838	0.0134283	0.0399706		178.51	-0.940815	0.000830154	0.00316326		178.51	-0.281922	0.103519	0.178541		178.51	-0.709505	3.26485e-05	0.000125628		178.51	-1.29296	3.76368e-12	2.7613e-11		178.51	-1.21331	3.51967e-12	2.62111e-11		176.981	-0.863201	0.00107131	0.00367824		176.981	-0.936582	0.000202168	0.000767595		176.981	-0.390185	0.0340437	0.0623268		176.981	-0.702709	1.0565e-05	3.29868e-05		176.981	-1.29386	1.87975e-13	9.64137e-13		176.981	-1.21213	1.19456e-13	5.87324e-13
AFUB_080050	7933	EDP48570	DS499600	22659	24443	1	hypothetical protein	protein_coding		AFUB_080050	41	47	63	26	33	45	41	36	36	12	11	25	19	13	24	16	23	16		37.5367	45.0303	51.7583	29.2955	31.7762	50.5433	40.0041	36.9461	40.7251	9.92879	13.4089	24.5691	20.4438	14.4776	26.1196	12.8379	25.9483	14.4882			29.2132	-0.586471	0.0969981	0.189177		29.2132	-1.15375	0.00194726	0.0066255		29.2132	-0.193144	0.5823	0.689081		29.2132	-1.2242	0.00184179	0.00482436		29.2132	-1.13827	0.00252831	0.00548005		29.2132	-1.09344	0.0045199	0.00908603		28.5114	-0.687829	0.0582871	0.113701		28.5114	-1.14971	0.00178917	0.00541108		28.5114	-0.200966	0.61242	0.701766		28.5114	-1.217	0.00200477	0.00444075		28.5114	-1.1389	0.00257494	0.00499561		28.5114	-1.09186	0.00467213	0.00842367
AFUB_080060	7934	EDP48571	DS499600	31197	32025	1	BTB/POZ domain protein	protein_coding		AFUB_080060	280	171	222	191	186	182	220	249	209	308	154	203	202	165	175	224	137	135		256.349	163.834	182.386	215.209	179.102	204.419	214.656	255.544	236.432	254.839	187.724	199.501	217.35	183.754	190.456	179.73	154.561	122.244			199.894	0.107632	0.604302	0.722268		199.894	-0.121822	0.560908	0.678972		199.894	0.229548	0.23682	0.34681		199.894	0.107065	0.585048	0.678707		199.894	-0.0262559	0.893443	0.920567		199.894	-0.387971	0.0508837	0.0813345		198.626	0.112159	0.608553	0.719416		198.626	-0.117658	0.581923	0.698721		198.626	0.299595	0.143444	0.214552		198.626	0.114497	0.536924	0.624159		198.626	-0.0275327	0.881921	0.912179		198.626	-0.386595	0.039968	0.0616772
AFUB_080070	7935	EDP48572	DS499600	33810	34661	-1	hypothetical protein	protein_coding		AFUB_080070	45	38	54	23	23	38	27	27	14	35	19	21	22	26	14	41	27	21		41.1989	36.4075	44.3643	25.9152	22.147	42.681	26.3441	27.7095	15.8375	28.959	23.1608	20.638	23.6717	28.9552	15.2365	32.897	30.461	19.0158			28.0889	-0.822567	0.00408444	0.0151006		28.0889	-0.212786	0.473864	0.602673		28.0889	-0.797396	0.0251205	0.054365		28.0889	-0.302851	0.407452	0.514358		28.0889	-0.849047	0.0182743	0.0331382		28.0889	-0.132405	0.712339	0.777072		28.1206	-0.86496	0.00392755	0.01137		28.1206	-0.20902	0.482526	0.610769		28.1206	-0.887351	0.0296072	0.0550786		28.1206	-0.295967	0.417025	0.510076		28.1206	-0.850125	0.0178287	0.030379		28.1206	-0.131253	0.714022	0.772151
AFUB_080080	7936	EDP48573	DS499600	35744	36954	-1	SesB-related regulatory protein, putative	protein_coding		AFUB_080080	952	877	1165	442	733	616	358	355	396	403	282	380	163	146	132	161	114	141		871.585	840.246	957.118	498.023	705.816	691.881	349.304	364.329	447.976	333.442	343.754	373.45	175.386	162.595	143.658	129.181	128.613	127.677			424.669	-1.6996	5.03189e-05	0.000366326		424.669	-1.40121	0.000846047	0.00321872		424.669	-1.20214	1.62326e-16	5.8596e-15		424.669	-0.852746	7.92459e-09	6.28835e-08		424.669	-2.47048	4.99483e-57	7.601e-55		424.669	-2.29896	4.75554e-48	4.72073e-46		428.077	-1.77743	4.11011e-05	0.000198428		428.077	-1.3958	0.000889072	0.00290079		428.077	-1.12591	1.04289e-13	1.05536e-12		428.077	-0.846051	6.37162e-10	3.3523e-09		428.077	-2.47151	3.05608e-65	1.69886e-63		428.077	-2.29792	1.3588e-54	4.4752e-53
AFUB_080090	7937	EDP48574	DS499600	37617	39041	-1	conserved hypothetical protein	protein_coding		AFUB_080090	28	36	62	12	29	22	32	21	21	34	23	11	16	21	18	29	19	21		25.6349	34.4913	50.9367	13.521	27.9245	24.71	31.2227	21.5519	23.7563	28.1316	28.0367	10.8104	17.2158	23.3869	19.5897	23.2686	21.4355	19.0158			24.7022	-0.702339	0.0316861	0.0796585		24.7022	-0.026633	0.93941	0.962706		24.7022	-0.539191	0.169645	0.267432		24.7022	0.00792632	0.984825	0.987793		24.7022	-0.889662	0.0278588	0.0485138		24.7022	-0.0601852	0.884994	0.916007		24.2598	-0.81491	0.0146939	0.0358295		24.2598	-0.0231304	0.946228	0.968935		24.2598	-0.707593	0.109724	0.171055		24.2598	0.0142258	0.972321	0.979493		24.2598	-0.890404	0.0251292	0.0417172		24.2598	-0.0592582	0.884902	0.913787
AFUB_080100	7938	EDP48575	DS499600	39879	40322	1	hypothetical protein	protein_coding		AFUB_080100	0	0	0	0	0	0	0	0	0	0	0	0	0	0	0	0	0	0		0	0	0	0	0	0	0	0	0	0	0	0	0	0	0	0	0	0			0	NA	NA	NA		0	NA	NA	NA		0	NA	NA	NA		0	NA	NA	NA		0	NA	NA	NA		0	NA	NA	NA		0	NA	NA	NA		0	NA	NA	NA		0	NA	NA	NA		0	NA	NA	NA		0	NA	NA	NA		0	NA	NA	NA
AFUB_080110	7939	EDP48576	DS499600	40815	42849	-1	hypothetical protein	protein_coding		AFUB_080110	39	39	42	19	28	22	22	30	22	35	11	26	11	17	16	23	21	19		35.7057	37.3656	34.5055	21.4082	26.9616	24.71	21.4656	30.7884	24.8875	28.959	13.4089	25.5518	11.8359	18.9323	17.4131	18.4544	23.6919	17.2047			24.0695	-0.776137	0.00742599	0.0246792		24.0695	-0.193682	0.529806	0.653284		24.0695	-0.479945	0.139352	0.227961		24.0695	-0.0775411	0.822962	0.869798		24.0695	-1.15986	0.00101342	0.00235392		24.0695	-0.317275	0.366292	0.458404		24.1712	-0.781389	0.0106757	0.02732		24.1712	-0.189753	0.542778	0.666649		24.1712	-0.354046	0.339689	0.438276		24.1712	-0.0717018	0.838785	0.876345		24.1712	-1.16073	0.00120795	0.0024562		24.1712	-0.315588	0.376593	0.458758
AFUB_080120	7940	EDP48577	DS499600	45530	48108	1	RNA-directed RNA polymerase, putative	protein_coding		AFUB_080120	80	96	126	39	70	54	108	138	116	112	93	123	94	98	122	149	97	82		73.2424	91.9768	103.517	43.9432	67.404	60.6519	105.377	141.627	131.225	92.6687	113.366	120.88	101.143	109.139	132.775	119.553	109.434	74.252			99.5652	0.42208	0.032717	0.0816194		99.5652	0.865574	4.6211e-05	0.00024942		99.5652	0.489872	0.0330091	0.0684676		99.5652	0.917434	0.000167034	0.000556681		99.5652	0.350333	0.130505	0.190047		99.5652	0.813117	0.000853345	0.0019606		99.0339	0.460814	0.023551	0.0533544		99.0339	0.869579	4.12605e-05	0.000181041		99.0339	0.612505	0.0107199	0.0222323		99.0339	0.9233	6.30191e-05	0.000176682		99.0339	0.34946	0.108967	0.15632		99.0339	0.813648	0.000424429	0.000883875
AFUB_080130	7941	EDP48578	DS499600	48403	50518	1	RNA/DNA helicase, putative	protein_coding		AFUB_080130	130	147	160	72	100	73	149	199	193	236	167	240	140	187	183	223	179	201		119.019	140.839	131.45	81.1259	96.2915	81.9924	145.381	204.23	218.332	195.266	203.571	235.863	150.638	208.255	199.162	178.928	201.945	182.008			165.239	0.523448	0.00100752	0.00473405		165.239	1.20147	1.48819e-12	4.07095e-11		165.239	0.534755	0.0032218	0.00925578		165.239	1.28696	1.33815e-11	1.64823e-10		165.239	0.511898	0.004963	0.0101773		165.239	1.11167	5.61787e-09	2.84858e-08		166.118	0.590909	8.10263e-05	0.000365664		166.118	1.20466	1.73064e-14	3.1737e-13		166.118	0.702651	5.047e-05	0.000164706		166.118	1.29272	8.98258e-15	7.22825e-14		166.118	0.511032	0.00117996	0.00240518		166.118	1.11109	3.1266e-11	1.29606e-10
AFUB_080140	7942	EDP48579	DS499600	54072	55364	1	hypothetical protein	protein_coding		AFUB_080140	174	157	186	130	177	119	307	145	118	162	87	145	102	106	95	155	101	111		159.302	150.42	152.81	146.477	170.436	133.659	299.543	148.81	133.488	134.039	106.052	142.501	109.751	118.048	103.39	124.367	113.947	100.512			141.531	-0.0165137	0.95307	0.968467		141.531	-0.320644	0.256986	0.378483		141.531	0.334386	0.180576	0.280974		141.531	-0.233737	0.359227	0.465309		141.531	-0.482075	0.0596306	0.0960748		141.531	-0.41193	0.107016	0.158167		131.95	-0.326181	0.0419664	0.0867295		131.95	-0.316249	0.0437357	0.0875517		131.95	-0.119047	0.507451	0.607113		131.95	-0.224243	0.168809	0.238949		131.95	-0.48329	0.00334588	0.006406		131.95	-0.411947	0.0120198	0.0202335
AFUB_080150	7943	EDP48580	DS499600	67968	68348	1	hypothetical protein	protein_coding		AFUB_080150	17	11	21	13	16	8	14	14	9	14	5	11	18	25	25	13	12	7		15.564	10.539	17.2528	14.6477	15.4066	8.98547	13.6599	14.3679	10.1813	11.5836	6.09494	10.8104	19.3678	27.8415	27.208	10.4308	13.5382	6.33859			14.101	0.367082	0.346176	0.492561		14.101	-0.410148	0.333598	0.460599		14.101	-0.183794	0.679262	0.769247		14.101	-0.429671	0.366044	0.472129		14.101	0.771	0.0627367	0.100496		14.101	-0.391707	0.403561	0.495792		14.0901	0.447682	0.258896	0.380471		14.0901	-0.406423	0.333341	0.458792		14.0901	-0.229504	0.659531	0.741332		14.0901	-0.424063	0.384642	0.47747		14.0901	0.770685	0.0719804	0.108094		14.0901	-0.389464	0.418526	0.500145
AFUB_080160	7944	EDP48581	DS499600	69406	70931	-1	methyltransferase, putative	protein_coding		AFUB_080160	3749	2614	3641	4126	3896	3171	4178	3807	3449	2397	2122	2922	2347	2066	2063	2085	1242	1631		3432.32	2504.45	2991.3	4648.96	3751.51	3561.62	4076.51	3907.04	3901.69	1983.28	2586.69	2871.63	2525.34	2300.83	2245.2	1672.93	1401.21	1476.89			2879.97	0.0863097	0.74426	0.829675		2879.97	-0.996441	0.000166298	0.00076571		2879.97	0.412702	0.00630621	0.0165804		2879.97	-0.685195	5.97372e-06	2.68775e-05		2879.97	-0.336412	0.0264344	0.046281		2879.97	-1.39361	4.38555e-20	7.34408e-19		2803.84	0.00295721	0.991164	0.995096		2803.84	-0.991745	0.000125508	0.000498727		2803.84	0.398371	0.0108872	0.022554		2803.84	-0.678312	1.30764e-06	4.62882e-06		2803.84	-0.337631	0.0161899	0.0278181		2803.84	-1.39249	4.35611e-23	3.87895e-22
AFUB_080170	7945	EDP48582	DS499600	71327	73332	1	benzoate 4-monooxygenase cytochrome P450	protein_coding		AFUB_080170	2425	1953	2443	2326	2283	2047	2799	2383	2182	1825	1442	2010	1228	1142	996	1039	697	866		2220.16	1871.15	2007.07	2620.82	2198.33	2299.16	2731.01	2445.62	2468.39	1510	1757.78	1975.35	1321.31	1271.8	1083.97	833.658	786.345	784.174			1788.12	-0.107297	0.758331	0.839181		1788.12	-0.896717	0.0101544	0.0273272		1788.12	0.326172	0.00594997	0.0157706		1788.12	-0.441469	0.00021001	0.000683597		1788.12	-0.729917	1.17699e-09	6.35655e-09		1788.12	-1.56529	2.23236e-38	1.36913e-36		1729.3	-0.239149	0.491281	0.619302		1729.3	-0.891606	0.00805677	0.0202334		1729.3	0.280192	0.0221913	0.0426763		1729.3	-0.434595	7.83928e-05	0.000216372		1729.3	-0.731102	4.50647e-11	1.91764e-10		1729.3	-1.56404	2.21895e-44	5.11743e-43
AFUB_080180	7946	EDP48583	DS499600	77726	80041	-1	HET domain protein	protein_coding		AFUB_080180	403	347	430	513	515	371	442	78	89	155	77	104	97	117	85	145	153	139		368.959	332.458	353.271	578.022	495.901	416.701	431.263	80.0498	100.681	128.247	93.862	102.207	104.371	130.298	92.5071	116.343	172.612	125.866			234.646	-1.16576	0.00573915	0.0199664		234.646	-2.01204	1.87745e-06	1.42234e-05		234.646	-0.783236	0.061395	0.115374		234.646	-2.19841	1.87276e-07	1.15336e-06		234.646	-1.68889	6.46856e-05	0.000182508		234.646	-1.84727	1.08061e-05	3.45114e-05		222.439	-1.79081	1.96581e-20	1.01097e-18		222.439	-2.00858	4.43936e-28	2.43321e-26		222.439	-1.95633	6.22548e-20	1.04464e-18		222.439	-2.18414	3.78288e-33	9.18714e-32		222.439	-1.69077	4.7897e-20	3.82579e-19		222.439	-1.85391	1.59737e-25	1.59522e-24
AFUB_080190	7947	EDP48584	DS499600	91933	92432	1	DUF614 cysteine-rich domain protein	protein_coding		AFUB_080190	3	1	1	3	2	1	6	5	12	0	1	0	1	10	9	6	5	8		2.74659	0.958092	0.82156	3.38025	1.92583	1.12318	5.85425	5.1314	13.575	0	1.21899	0	1.07599	11.1366	9.79487	4.8142	5.64093	7.2441			4.24677	2.36655	0.0209571	0.0571382		4.24677	0.566555	0.578746	0.694856		4.24677	2.43991	0.0145357	0.0337923		4.24677	-2.57991	0.0838639	0.140368		4.24677	2.28861	0.0228637	0.0405639		4.24677	1.46417	0.133104	0.191721		4.14452	2.43908	0.022377	0.0510556		4.14452	0.56851	0.584646	0.701149		4.14452	2.64147	0.0149583	0.0300175		4.14452	-2.5733	0.086161	0.133733		4.14452	2.28758	0.0243811	0.0405593		4.14452	1.46535	0.137157	0.189299
AFUB_080200	7948	EDP48585	DS499600	93522	95127	1	chitinase, putative	protein_coding		AFUB_080200	1	0	1	3	0	0	5	0	0	0	0	0	0	0	0	0	0	2		0.91553	0	0.82156	3.38025	0	0	4.87855	0	0	0	0	0	0	0	0	0	0	1.81102			0.655939	0.50123	0.867464	NA		0.655939	-1.69412	0.569224	0.686333		0.655939	1.48962	0.681499	NA		0.655939	-2.61136	0.480651	NA		0.655939	-1.53348	0.683184	NA		0.655939	-0.883773	0.809215	0.856727		0.406411	-1.53926	0.657218	NA		0.406411	-1.69244	0.607415	0.721558		0.406411	-1.54651	0.72174	NA		0.406411	-2.6057	0.495501	NA		0.406411	-1.53449	0.692188	NA		0.406411	-0.883117	0.815372	NA
AFUB_080210	7949	EDP48586	DS499600	96281	97640	1	alpha-1,3 glucanase/mutanase, putative	protein_coding		AFUB_080210	0	0	0	0	1	0	3	0	0	0	0	0	0	0	1	0	0	0		0	0	0	0	0.962915	0	2.92713	0	0	0	0	0	0	0	1.08832	0	0	0			0.276576	2.02762	0.65561	NA		0.276576	-1.10681	0.80831	NA		0.276576	2.5699	0.621548	NA		0.276576	-1.06111	0.840363	NA		0.276576	1.24702	0.812874	NA		0.276576	-1.15248	0.826826	NA		0.12028	0.856502	0.852049	NA		0.12028	-1.10277	0.804134	NA		0.12028	0	1	NA		0.12028	-1.05428	0.837314	NA		0.12028	1.24606	0.808251	NA		0.12028	-1.15125	0.822588	NA
AFUB_080220	7950	EDP48587	DS499600	102484	103164	1	DJ-1/PfpI family protein	protein_coding		AFUB_080220	1482	1145	1290	1498	1820	1485	902	549	437	934	849	751	196	123	161	61	77	110		1356.82	1097.01	1059.81	1687.87	1752.5	1667.93	880.09	563.427	494.357	772.791	1034.92	738.055	210.894	136.98	175.219	48.9443	86.8703	99.6063			770.228	-1.51357	0.0411178	0.0974249		770.228	-1.87743	0.0112789	0.0298691		770.228	-0.857667	0.000347132	0.00129662		770.228	-1.00567	2.5649e-05	0.000101297		770.228	-2.74729	7.13012e-29	2.5775e-27		770.228	-4.44706	1.6124e-68	3.5354e-66		762.056	-1.88517	0.0224546	0.0511963		762.056	-1.871	0.0192343	0.0433312		762.056	-1.13983	1.17734e-08	6.5142e-08		762.056	-0.999617	1.43892e-08	6.46898e-08		762.056	-2.74818	3.05065e-49	9.65068e-48		762.056	-4.44993	1.76998e-113	2.10146e-111
AFUB_080230	7951	EDP48588	DS499600	105738	108903	1	Ankyrin repeat protein	protein_coding		AFUB_080230	282	233	238	185	237	216	735	317	213	262	242	295	225	260	320	264	228	307		258.18	223.235	195.531	208.448	228.211	242.608	717.146	325.331	240.957	216.779	294.995	289.915	242.097	289.552	348.262	211.825	257.226	277.992			281.572	0.677488	0.0187558	0.0522318		281.572	0.18801	0.516265	0.64102		281.572	0.924728	0.00184775	0.00569547		281.572	0.237496	0.42766	0.533939		281.572	0.378672	0.204573	0.27852		281.572	0.136474	0.648553	0.724973		255.435	0.361698	0.0316679	0.0686078		255.435	0.190067	0.248288	0.364392		255.435	0.336937	0.0880811	0.142041		255.435	0.241538	0.175166	0.246873		255.435	0.378362	0.0321597	0.0522343		255.435	0.136474	0.44372	0.525948
AFUB_080240	7952	EDP48589	DS499600	120540	125339	-1	Ankyrin repeat protein	protein_coding		AFUB_080240	3297	3107	3730	2359	2847	2193	941	503	427	789	642	684	238	272	289	245	208	289		3018.5	2976.79	3064.42	2658	2741.42	2463.14	918.142	516.218	483.045	652.818	782.59	672.21	256.085	302.916	314.524	196.58	234.663	261.693			1250.76	-2.69839	7.9269e-10	2.02136e-08		1250.76	-2.48975	1.41944e-08	1.78898e-07		1250.76	-2.23904	1.03318e-30	1.56518e-28		1250.76	-1.90037	1.29203e-22	6.41596e-21		1250.76	-3.37469	4.43923e-65	9.97242e-63		1250.76	-3.50558	1.50797e-69	3.45721e-67		1266.66	-3.00791	6.41679e-14	1.50513e-12		1266.66	-2.48441	1.51415e-10	1.71341e-09		1266.66	-2.58814	1.03934e-107	4.79602e-105		1266.66	-1.896	1.43491e-77	1.51923e-75		1266.66	-3.37588	1.0199e-210	7.5449e-208		1266.66	-3.50706	9.88037e-222	3.95915e-219
AFUB_080250	7953	EDP48590	DS499600	131177	131818	-1	hypothetical protein	protein_coding		AFUB_080250	110	122	146	117	121	79	101	119	100	160	103	127	147	155	155	215	135	204		100.708	116.887	119.948	131.83	116.513	88.7315	98.5466	122.127	113.125	132.384	125.556	124.811	158.17	172.618	168.689	172.509	152.305	184.725			133.343	0.30176	0.154211	0.271198		133.343	0.406364	0.0568295	0.114767		133.343	-0.0186486	0.912703	0.942062		133.343	0.184103	0.279015	0.38042		133.343	0.564096	0.000594288	0.00143514		133.343	0.598809	0.000291403	0.000726923		135.082	0.386217	0.0511215	0.102041		135.082	0.410337	0.034213	0.0711302		135.082	0.0712348	0.702732	0.776695		135.082	0.190829	0.252827	0.337258		135.082	0.56322	0.000467022	0.00100164		135.082	0.600009	0.000212626	0.000461065
AFUB_080260	7954	EDP48591	DS499600	145214	146522	-1	hypothetical protein	protein_coding		AFUB_080260	1441	1549	1408	1198	1174	1151	3363	3940	3172	4802	3864	4497	81	36	74	42	48	48		1319.28	1484.08	1156.76	1349.84	1130.46	1292.78	3281.31	4043.54	3588.33	3973.17	4710.17	4419.49	87.155	40.0918	80.5356	33.6994	54.1529	43.4646			1782.68	0.48967	0.728082	0.817987		1782.68	0.810434	0.565009	0.682361		1782.68	1.46272	1.23846e-17	5.08648e-16		1782.68	1.79618	1.02305e-25	7.09741e-24		1782.68	-4.24948	3.44297e-100	2.03028e-97		1782.68	-4.86412	2.33567e-118	1.49934e-115		1694.26	0.25487	0.864142	0.910325		1694.26	0.817286	0.570942	0.689248		1694.26	1.53876	3.08506e-22	6.10987e-21		1694.26	1.80313	9.62337e-37	2.69083e-35		1694.26	-4.24979	4.81333e-129	1.05204e-126		1694.26	-4.86632	1.73937e-148	3.71723e-146
AFUB_080270	7955	EDP48592	DS499600	148633	151809	1	hypothetical protein	protein_coding		AFUB_080270	1	3	0	0	0	1	0	1	1	1	2	0	0	0	0	0	0	0		0.91553	2.87428	0	0	0	1.12318	0	1.02628	1.13125	0.827399	2.43797	0	0	0	0	0	0	0			0.574216	-1.70836	0.405428	NA		0.574216	0.352696	0.875372	0.923014		0.574216	-0.814374	0.76127	NA		0.574216	1.479	0.594355	NA		0.574216	-2.64025	0.336829	NA		0.574216	-1.15249	0.691711	0.760466		0.607257	-1.48597	0.463423	0.594311		0.607257	0.355927	0.868683	0.919771		0.607257	-0.206938	0.937802	NA		0.607257	1.47909	0.559966	NA		0.607257	-2.63841	0.292455	0.37139		0.607257	-1.15126	0.667246	0.732941
AFUB_080280	7956	EDP48593	DS499600	153815	154572	1	hypothetical protein	protein_coding		AFUB_080280	1	0	2	1	0	1	10	7	2	6	7	7	0	0	1	1	0	0		0.91553	0	1.64312	1.12675	0	1.12318	9.75709	7.18395	2.2625	4.96439	8.53291	6.87934	0	0	1.08832	0.802366	0	0			2.57108	1.9714	0.20434	0.335062		2.57108	2.25882	0.169112	0.274461		2.57108	2.87192	0.0189176	0.0423594		2.57108	3.2256	0.0165026	0.0343334		2.57108	-1.17031	0.482143	0.568343		2.57108	-1.10338	0.530484	0.61893		2.14879	1.29225	0.421293	0.552496		2.14879	2.2654	0.164931	0.262813		2.14879	2.44219	0.0818918	0.133695		2.14879	3.23113	0.0206897	0.0375861		2.14879	-1.16817	0.493961	0.577488		2.14879	-1.10517	0.538896	0.617339
AFUB_080290	7957	EDP48594	DS499600	154660	155154	1	hypothetical protein	protein_coding		AFUB_080290	2	1	6	1	7	8	10	17	24	32	19	12	0	0	4	7	1	5		1.83106	0.958092	4.92936	1.12675	6.7404	8.98547	9.75709	17.4467	27.15	26.4768	23.1608	11.7932	0	0	4.35327	5.61656	1.12819	4.52756			8.66563	1.91136	0.0968023	0.188978		8.66563	1.10578	0.314264	0.440601		8.66563	2.77928	0.00105483	0.00348631		8.66563	1.86113	0.0170708	0.0353565		8.66563	-0.853706	0.435941	0.524296		8.66563	-0.54242	0.52907	0.617662		8.59984	1.91951	0.111915	0.195298		8.59984	1.11167	0.321806	0.446569		8.59984	3.08625	0.000327214	0.000927759		8.59984	1.86728	0.0100775	0.0195956		8.59984	-0.856691	0.417794	0.503437		8.59984	-0.53737	0.508236	0.588881
AFUB_080300	7958	EDP48595	DS499600	166093	166667	1	hypothetical protein	protein_coding		AFUB_080300	509	537	628	409	492	489	406	548	569	529	432	512	433	461	460	441	331	396		466.005	514.495	515.94	460.84	473.754	549.237	396.138	562.401	643.682	437.694	526.603	503.175	465.903	513.398	500.627	353.843	373.429	358.583			478.653	0.04177	0.80118	0.868866		478.653	-0.21831	0.190745	0.302235		478.653	0.0965549	0.524451	0.638027		478.653	-0.0176394	0.908073	0.932636		478.653	-0.0162194	0.91518	0.936014		478.653	-0.450828	0.00341617	0.00702418		482.519	0.109445	0.487896	0.616327		482.519	-0.214051	0.164185	0.261837		482.519	0.279567	0.018224	0.035747		482.519	-0.0123917	0.908624	0.929234		482.519	-0.0172868	0.87201	0.904944		482.519	-0.449873	4.10959e-05	9.72729e-05
AFUB_080310	7959	EDP48596	DS499600	166857	167417	-1	hypothetical protein	protein_coding		AFUB_080310	4952	4436	5165	4038	4293	3957	5633	3809	3402	5691	3338	3941	4788	3990	4053	4817	2972	3728		4533.71	4250.09	4243.36	4549.81	4133.79	4444.44	5496.17	3909.1	3848.52	4708.73	4068.98	3873.07	5151.83	4443.51	4410.96	3865	3352.97	3375.75			4258.88	0.065349	0.623402	0.73827		4258.88	-0.175592	0.187434	0.298166		4258.88	0.0251061	0.852547	0.900593		4258.88	-0.0531211	0.694342	0.768369		4258.88	0.104583	0.438755	0.527142		4258.88	-0.309151	0.0222685	0.0387816		4176.63	0.00520621	0.966452	0.97844		4176.63	-0.171388	0.153089	0.247398		4176.63	-0.155962	0.127302	0.194258		4176.63	-0.0460311	0.614626	0.690595		4176.63	0.103514	0.25669	0.332693		4176.63	-0.307699	0.000774861	0.0015619
AFUB_080320	7960	EDP48597	DS499600	172835	174077	1	hypothetical protein	protein_coding		AFUB_080320	3214	2384	3517	3896	3401	3449	4292	980	956	877	1473	1460	976	1204	1252	1196	869	1097		2942.51	2284.09	2889.43	4389.81	3274.87	3873.86	4187.74	1005.75	1081.48	725.629	1795.57	1434.83	1050.16	1340.85	1362.57	959.63	980.393	993.347			2031.81	-0.694599	0.0839218	0.169842		2031.81	-1.74427	1.42623e-05	8.69736e-05		2031.81	-0.371038	0.435738	0.554501		2031.81	-1.54466	0.0011799	0.00324086		2031.81	-1.11253	0.0195088	0.0351875		2031.81	-1.97582	3.35653e-05	9.89895e-05		1899.95	-1.20977	7.3901e-07	5.29695e-06		1899.95	-1.74014	1.82788e-13	3.08133e-12		1899.95	-1.36742	2.27755e-06	9.15883e-06		1899.95	-1.5383	2.52551e-09	1.24141e-08		1899.95	-1.1135	1.62975e-05	4.11049e-05		1899.95	-1.97455	2.13905e-14	1.10956e-13
AFUB_080330	7961	EDP48598	DS499600	176721	178638	-1	hypothetical protein	protein_coding		AFUB_080330	0	0	0	0	0	0	0	0	0	0	0	0	0	3	0	0	0	0		0	0	0	0	0	0	0	0	0	0	0	0	0	3.34099	0	0	0	0			0.18561	1.74912	0.701227	NA		0.18561	0	1	NA		0.18561	0	1	NA		0.18561	0	1	NA		0.18561	2.75409	0.596399	NA		0.18561	0	1	NA		0.195665	2.01456	0.659742	NA		0.195665	0	1	1		0.195665	0	1	NA		0.195665	0	1	NA		0.195665	2.75285	0.586804	NA		0.195665	0	1	NA
AFUB_080340	7962	EDP48599	DS499600	179897	180276	1	hypothetical protein	protein_coding		AFUB_080340	1	0	0	0	0	1	2	0	0	0	0	0	1	0	0	0	0	0		0.91553	0	0	0	0	1.12318	1.95142	0	0	0	0	0	1.07599	0	0	0	0	0			0.281451	0.696543	0.853149	NA		0.281451	-1.10681	0.768734	NA		0.281451	1.02602	0.841062	NA		0.281451	-1.06111	0.836569	NA		0.281451	0.285236	0.955779	NA		0.281451	-1.15248	0.822721	NA		0.182505	-0.105274	0.981711	NA		0.182505	-1.10277	0.804134	NA		0.182505	-0.689536	0.904384	NA		0.182505	-1.05428	0.837314	NA		0.182505	0.284275	0.955847	NA		0.182505	-1.15125	0.822588	NA
AFUB_080350	7963	EDP48600	DS499600	201550	201702	-1	hypothetical protein	protein_coding		AFUB_080350	3	0	3	0	1	2	5	2	0	1	1	2	3	0	0	2	1	0		2.74659	0	2.46468	0	0.962915	2.24637	4.87855	2.05256	0	0.827399	1.21899	1.96553	3.22796	0	0	1.60473	1.12819	0			1.40691	-0.0250805	0.984017	0.989787		1.40691	0.0677342	0.961723	0.976016		1.40691	0.41827	0.784753	NA		1.40691	0.316474	0.852491	0.890923		1.40691	-0.693972	0.6748	0.74317		1.40691	-0.220715	0.899988	0.927537		1.19975	-0.711191	0.594047	0.707399		1.19975	0.0720016	0.958721	0.975524		1.19975	-0.734887	0.698956	NA		1.19975	0.32409	0.850702	0.885342		1.19975	-0.696039	0.677657	0.744548		1.19975	-0.220111	0.901344	0.926587
AFUB_080360	7964	EDP48601	DS499600	204712	205929	-1	conserved hypothetical protein	protein_coding		AFUB_080360	7	13	11	5	12	5	18	26	23	27	22	40	33	21	32	27	34	46		6.40871	12.4552	9.03716	5.63374	11.555	5.61592	17.5628	26.6833	26.0188	22.3398	26.8177	39.3105	35.5076	23.3869	34.8262	21.6639	38.3583	41.6536			22.4908	1.5576	7.10498e-05	0.000493385		22.4908	2.028	1.68368e-06	1.28975e-05		22.4908	1.33328	0.00310824	0.00896482		22.4908	1.92782	4.74553e-05	0.000175723		22.4908	1.75413	7.61321e-05	0.000212769		22.4908	2.12224	6.15433e-06	2.05407e-05		22.7425	1.66307	1.73929e-05	9.12536e-05		22.7425	2.03012	8.08775e-07	4.95003e-06		22.7425	1.51502	0.00169671	0.0041624		22.7425	1.93404	3.43204e-05	9.94776e-05		22.7425	1.75355	5.74915e-05	0.000136889		22.7425	2.12268	4.39656e-06	1.15453e-05
AFUB_080370	7965	EDP48602	DS499600	208989	211172	-1	MFS transporter, putative	protein_coding		AFUB_080370	31	20	30	27	25	22	10	4	15	19	15	11	8	4	1	8	8	11		28.3814	19.1618	24.6468	30.4222	24.0729	24.71	9.75709	4.10512	16.9688	15.7206	18.2848	10.8104	8.6079	4.45465	1.08832	6.41893	9.02548	9.96063			14.811	-1.6876	0.000280944	0.00160264		14.811	-1.18467	0.00769725	0.0216021		14.811	-1.2451	0.010419	0.0253975		14.811	-0.827436	0.0737077	0.125712		14.811	-2.34889	3.82522e-05	0.000111633		14.811	-1.64965	0.000851527	0.00195689		15.0743	-1.7811	0.000286903	0.00113359		15.0743	-1.18023	0.00804934	0.0202285		15.0743	-1.20747	0.0303407	0.056273		15.0743	-0.820734	0.0777087	0.121839		15.0743	-2.35027	4.04251e-05	9.78526e-05		15.0743	-1.64833	0.000910726	0.00182013
AFUB_080380	7966	EDP48603	DS499600	212245	214935	-1	C6 transcription factor, putative	protein_coding		AFUB_080380	5	14	16	6	9	10	30	38	36	50	37	30	14	16	17	29	30	26		4.57765	13.4133	13.145	6.76049	8.66623	11.2318	29.2713	38.9986	40.7251	41.37	45.1025	29.4829	15.0638	17.8186	18.5014	23.2686	33.8456	23.5433			23.0437	1.36278	0.00153161	0.00661218		23.0437	1.87683	3.40816e-05	0.000189804		23.0437	1.79944	5.58013e-06	3.19888e-05		23.0437	2.11802	5.43067e-07	3.05354e-06		23.0437	0.71751	0.0919509	0.14045		23.0437	1.58445	0.000230736	0.000584981		22.6518	1.33857	0.00291298	0.00879287		22.6518	1.88151	4.21903e-05	0.000184707		22.6518	1.9436	6.72713e-06	2.48874e-05		22.6518	2.12479	5.57268e-07	2.07309e-06		22.6518	0.717	0.0935363	0.136542		22.6518	1.58589	0.000241331	0.000519793
AFUB_080390	7967	EDP48604	DS499600	215165	216266	-1	dioxygenase, putative	protein_coding		AFUB_080390	2	1	1	0	4	0	5	3	2	3	4	2	2	0	4	2	0	4		1.83106	0.958092	0.82156	0	3.85166	0	4.87855	3.07884	2.2625	2.4822	4.87595	1.96553	2.15198	0	4.35327	1.60473	0	3.62205			2.15211	1.2308	0.256834	0.395952		2.15211	0.817921	0.456997	0.58641		2.15211	1.51559	0.239539	0.349753		2.15211	1.17128	0.369598	0.476062		2.15211	0.86044	0.521041	0.604492		2.15211	0.405636	0.764823	0.821185		1.989	0.991986	0.385249	0.51608		1.989	0.8244	0.459374	0.589756		1.989	1.16613	0.434089	0.534803		1.989	1.18303	0.378279	0.470689		1.989	0.858928	0.532658	0.61407		1.989	0.408004	0.769469	0.819489
AFUB_080400	7968	EDP48605	DS499600	216989	219259	-1	HET domain protein	protein_coding		AFUB_080400	640	610	751	466	584	507	614	636	486	993	565	727	312	217	231	527	309	429		585.939	584.436	616.992	525.065	562.342	569.454	599.085	652.714	549.788	821.607	688.728	714.469	335.708	241.665	251.402	422.847	348.609	388.465			525.517	-0.442259	0.18899	0.316101		525.517	0.0305815	0.927644	0.954916		525.517	0.0117272	0.926805	0.950883		525.517	0.426898	0.000835769	0.00236234		525.517	-1.10835	1.04354e-16	1.27867e-15		525.517	-0.511563	9.04615e-05	0.00024781		520.274	-0.548663	0.106746	0.187743		520.274	0.0354044	0.914364	0.948892		520.274	0.0206935	0.879711	0.913771		520.274	0.433821	0.000381767	0.000953204		520.274	-1.10936	4.79908e-18	3.33473e-17		520.274	-0.510209	4.55668e-05	0.000107353
AFUB_080410	7969	EDP48606	DS499600	222098	223083	-1	isoflavone reductase family protein (CipA), putative	protein_coding		AFUB_080410	184	123	186	216	211	206	261	33	25	57	38	45	6	10	10	11	6	8		168.458	117.845	152.81	243.378	203.175	231.376	254.66	33.8672	28.2813	47.1617	46.3215	44.2243	6.45593	11.1366	10.8832	8.82602	6.76911	7.2441			90.1596	-1.34469	0.126041	0.231316		90.1596	-3.07952	0.000479779	0.00196725		90.1596	-0.46809	0.393013	0.513406		90.1596	-2.29926	3.40035e-05	0.000130257		90.1596	-3.94828	1.03788e-10	6.42127e-10		90.1596	-4.88365	1.89457e-15	2.04975e-14		80.2525	-3.00844	1.17554e-06	8.06359e-06		80.2525	-3.07532	1.84761e-07	1.2632e-06		80.2525	-2.22667	5.53716e-16	6.85939e-15		80.2525	-2.29067	2.74499e-26	4.64382e-25		80.2525	-3.95248	4.89515e-32	7.60527e-31		80.2525	-4.87136	1.06044e-46	2.66274e-45
AFUB_080420	7970	EDP48607	DS499600	223495	224263	1	nucleoside-diphosphate-sugar epimerase, putative	protein_coding		AFUB_080420	201	175	230	196	217	158	254	69	92	189	107	150	22	19	23	34	26	14		184.022	167.666	188.959	220.843	208.952	177.463	247.83	70.8133	104.075	156.378	130.432	147.414	23.6717	21.1596	25.0313	27.2804	29.3328	12.6772			119.111	-1.13318	0.128333	0.234281		119.111	-1.27077	0.0880547	0.164063		119.111	-0.352632	0.305148	0.421442		119.111	-0.482628	0.160305	0.241186		119.111	-2.95192	1.03807e-14	1.02236e-13		119.111	-3.1382	7.56022e-17	9.55346e-16		111.313	-1.87581	0.00512814	0.0143782		111.313	-1.26507	0.0500812	0.0979558		111.313	-1.04236	2.39823e-06	9.58563e-06		111.313	-0.473085	0.010829	0.0208976		111.313	-2.9531	1.90029e-32	3.01569e-31		111.313	-3.14267	5.63487e-39	1.05224e-37
AFUB_080430	7971	EDP48608	DS499600	226001	226798	1	hypothetical protein	protein_coding		AFUB_080430	43	32	27	25	30	21	211	3	5	25	12	7	3	12	4	3	2	2		39.3678	30.6589	22.1821	28.1687	28.8874	23.5869	205.875	3.07884	5.65626	20.685	14.6278	6.87934	3.22796	13.3639	4.35327	2.4071	2.25637	1.81102			25.393	0.355969	0.741988	0.828186		25.393	-1.72946	0.115707	0.204779		25.393	1.2214	0.194336	0.296984		25.393	-0.931655	0.334639	0.440228		25.393	-2.14031	0.0309824	0.0535285		25.393	-3.63832	0.000827099	0.00190347		14.7383	-2.3762	0.000427865	0.00161935		14.7383	-1.72547	0.00670405	0.0172317		14.7383	-2.81967	5.23661e-05	0.000170401		14.7383	-0.917088	0.0621469	0.100379		14.7383	-2.14428	7.80741e-05	0.0001834		14.7383	-3.63716	2.13112e-07	6.43282e-07
AFUB_080440	7972	EDP48609	DS499600	227507	228706	1	alpha/beta hydrolase, putative	protein_coding		AFUB_080440	390	246	266	702	596	462	254	70	71	68	88	91	67	71	71	42	51	44		357.057	235.691	218.535	790.977	573.897	518.911	247.83	71.8395	80.3189	56.2631	107.271	89.4315	72.0912	79.07	77.2706	33.6994	57.5375	39.8425			205.974	-1.3664	0.00113433	0.0052156		205.974	-3.30006	4.27655e-15	1.79038e-13		205.974	-1.01715	0.00747798	0.0191477		205.974	-2.90252	3.29253e-14	5.91715e-13		205.974	-1.82831	2.19885e-06	7.69802e-06		205.974	-3.85359	6.9654e-23	1.5383e-21		202.922	-1.82718	3.53043e-09	3.91549e-08		202.922	-3.30041	1.36888e-28	7.80818e-27		202.922	-1.82366	5.57016e-11	4.21023e-10		202.922	-2.90373	1.36836e-33	3.3754e-32		202.922	-1.82943	1.04125e-13	5.4363e-13		202.922	-3.86177	3.4755e-52	1.06108e-50
AFUB_080450	7973	EDP48610	DS499600	229095	229462	-1	hypothetical protein	protein_coding		AFUB_080450	0	0	0	0	0	0	2	0	0	0	0	0	0	0	0	0	0	0		0	0	0	0	0	0	1.95142	0	0	0	0	0	0	0	0	0	0	0			0.108412	1.21314	0.790302	NA		0.108412	0	1	NA		0.108412	1.98738	0.704542	NA		0.108412	0	1	NA		0.108412	0	1	NA		0.108412	0	1	NA		0	NA	NA	NA		0	NA	NA	NA		0	NA	NA	NA		0	NA	NA	NA		0	NA	NA	NA		0	NA	NA	NA
AFUB_080460	7974	EDP48611	DS499600	229794	231872	1	C6 transcription factor, putative	protein_coding		AFUB_080460	3	4	1	1	1	3	1	2	3	1	1	3	0	1	1	2	0	1		2.74659	3.83237	0.82156	1.12675	0.962915	3.36955	0.975709	2.05256	3.39376	0.827399	1.21899	2.94829	0	1.11366	1.08832	1.60473	0	0.905512			1.61048	-0.768217	0.436442	0.580385		1.61048	-0.503373	0.63668	0.744687		1.61048	-0.205107	0.860555	0.907358		1.61048	-0.117798	0.925684	0.945277		1.61048	-1.73822	0.225796	0.303214		1.61048	-1.0034	0.466593	0.558601		1.64505	-0.6707	0.512154	0.638333		1.64505	-0.499143	0.640166	0.749484		1.64505	0.160424	0.902382	0.930616		1.64505	-0.11075	0.931557	0.948058		1.64505	-1.74	0.232831	0.305976		1.64505	-1.00596	0.473467	0.555217
AFUB_080470	7975	EDP48612	DS499600	232217	234325	-1	conserved hypothetical protein	protein_coding		AFUB_080470	4	5	7	6	2	6	8	0	0	4	3	5	2	2	2	1	0	0		3.66212	4.79046	5.75092	6.76049	1.92583	6.7391	7.80567	0	0	3.3096	3.65696	4.91382	2.15198	2.22732	2.17664	0.802366	0	0			3.14852	-0.96493	0.32845	0.473217		3.14852	-1.28415	0.198402	0.311718		3.14852	-0.826134	0.434817	0.553768		3.14852	-0.364934	0.720284	0.789484		3.14852	-1.11839	0.306377	0.39222		3.14852	-3.92537	0.00888191	0.0167563		2.86706	-1.8595	0.0630135	0.121176		2.86706	-1.27827	0.151908	0.245855		2.86706	-4.57481	0.00633334	0.0137401		2.86706	-0.354234	0.691679	0.757456		2.86706	-1.12008	0.251629	0.327016		2.86706	-3.91973	0.00569836	0.010124
AFUB_080490	7976	EDP48613	DS499600	236839	238395	1	conserved hypothetical protein	protein_coding		AFUB_080490	495	358	385	697	684	424	222	40	21	46	50	52	44	37	64	38	41	56		453.188	342.997	316.301	785.344	658.634	476.23	216.607	41.0512	23.7563	38.0604	60.9494	51.1037	47.3435	41.2055	69.6524	30.4899	46.2556	50.7087			208.326	-2.33622	1.58622e-06	1.86835e-05		208.326	-3.79373	8.11323e-15	3.20173e-13		208.326	-1.98008	0.000810306	0.00274992		208.326	-3.68037	6.64e-10	6.33452e-09		208.326	-2.81375	2.42139e-06	8.42707e-06		208.326	-3.91531	5.54894e-11	3.57604e-10		207.184	-3.05271	1.40615e-27	1.27575e-25		207.184	-3.79624	6.18036e-46	9.77992e-44		207.184	-3.50066	1.73517e-29	5.26773e-28		207.184	-3.68608	1.66964e-48	7.38641e-47		207.184	-2.814	1.29141e-28	1.69203e-27		207.184	-3.92205	1.55659e-53	4.92425e-52
AFUB_080500	7977	EDP48614	DS499600	239135	240408	1	pectin methylesterase family protein	protein_coding		AFUB_080500	0	0	0	0	0	3	0	1	0	0	0	0	0	0	0	0	0	0		0	0	0	0	0	3.36955	0	1.02628	0	0	0	0	0	0	0	0	0	0			0.244213	0.732278	0.872476	NA		0.244213	-2.65663	0.553363	NA		0.244213	1.17927	0.822859	NA		0.244213	-2.61094	0.615505	NA		0.244213	0	1	NA		0.244213	-2.70231	0.603198	NA		0.257719	0.856514	0.852047	NA		0.257719	-2.65132	0.543534	0.666671		0.257719	1.69303	0.767912	NA		0.257719	-2.60282	0.607229	NA		0.257719	0	1	NA		0.257719	-2.6998	0.593906	NA
AFUB_080510	7978	EDP48615	DS499600	240980	242578	1	MFS maltose permease, putative	protein_coding		AFUB_080510	5	5	1	1	3	3	6	6	9	19	7	10	5	8	11	15	8	10		4.57765	4.79046	0.82156	1.12675	2.88874	3.36955	5.85425	6.15768	10.1813	15.7206	8.53291	9.82763	5.37994	8.9093	11.9715	12.0355	9.02548	9.05512			7.23477	1.27715	0.0285576	0.0734972		7.23477	2.12631	0.00127707	0.00461248		7.23477	1.14378	0.100981	0.174849		7.23477	2.21727	0.00303027	0.00759178		7.23477	1.39678	0.0425789	0.0709523		7.23477	2.02618	0.00695606	0.0134121		7.30448	1.36019	0.0220551	0.0504409		7.30448	2.13029	0.00122774	0.00386318		7.30448	1.29613	0.0938432	0.149944		7.30448	2.22301	0.00344508	0.00732965		7.30448	1.39482	0.0468361	0.0736587		7.30448	2.027	0.00787516	0.0136943
AFUB_080520	7979	EDP48616	DS499600	242750	243358	1	integral membrane protein, putative	protein_coding		AFUB_080520	348	349	470	197	298	302	352	459	460	470	376	439	443	396	435	349	244	309		318.605	334.374	386.133	221.969	286.949	339.201	343.45	471.062	520.376	388.878	458.339	431.433	476.663	441.01	473.419	280.026	275.277	279.803			373.72	0.390565	0.0511638	0.11568		373.72	0.316004	0.118996	0.20923		373.72	0.358907	0.0307202	0.0643585		373.72	0.590235	0.0004644	0.00139765		373.72	0.420094	0.0114454	0.0216495		373.72	-0.0223099	0.896015	0.92463		374.772	0.46212	0.0174933	0.0415389		374.772	0.320513	0.0932847	0.165231		374.772	0.522335	0.000353776	0.000996947		374.772	0.595968	9.52377e-06	2.99942e-05		374.772	0.418802	0.00144532	0.00290605		374.772	-0.0210533	0.878037	0.908536
AFUB_080530	7980	EDP48617	DS499600	243549	245389	1	C6 finger domain protein, putative	protein_coding		AFUB_080530	96	94	120	54	77	65	142	110	92	145	94	124	77	52	77	120	94	107		87.8909	90.0606	98.5872	60.8444	74.1444	73.0069	138.551	112.891	104.075	119.973	114.585	121.863	82.8511	57.9104	83.8005	96.2839	106.049	96.8898			95.5698	0.0714216	0.740096	0.826563		95.5698	0.6536	0.00332525	0.0105638		95.5698	0.364518	0.0430533	0.0857817		95.5698	0.775947	4.46018e-05	0.000165742		95.5698	-0.30047	0.115715	0.171635		95.5698	0.518395	0.0069116	0.0133397		92.8731	-0.0587617	0.761119	0.839413		92.8731	0.656883	0.000712856	0.00238453		92.8731	0.241378	0.225422	0.313647		92.8731	0.782718	2.54776e-05	7.50939e-05		92.8731	-0.301364	0.106799	0.153618		92.8731	0.519288	0.00568616	0.010106
AFUB_080540	7981	EDP48618	DS499600	246668	247045	1	conserved hypothetical protein	protein_coding		AFUB_080540	38	17	57	49	45	37	1384	26	24	50	99	87	11	10	9	3	6	8		34.7902	16.2876	46.8289	55.2107	43.3312	41.5578	1350.38	26.6833	27.15	41.37	120.68	85.5004	11.8359	11.1366	9.79487	2.4071	6.76911	7.2441			107.72	2.87527	0.0395148	0.0948416		107.72	-0.0875644	0.950045	0.968655		107.72	3.84133	0.000300267	0.00114423		107.72	0.820077	0.441013	0.546919		107.72	-1.58023	0.148633	0.212123		107.72	-3.10289	0.0054141	0.0106894		34.5854	-0.911221	0.283664	0.40795		34.5854	-0.0838138	0.917736	0.951385		34.5854	-0.278476	0.559571	0.655282		34.5854	0.819304	0.03936	0.0670322		34.5854	-1.58732	0.000756169	0.00158089		34.5854	-3.12826	1.86317e-09	6.71845e-09
AFUB_080550	7982	EDP48619	DS499600	248185	249689	-1	hypothetical protein	protein_coding		AFUB_080550	7	3	10	5	6	4	58	14	14	2	6	4	28	35	27	21	21	25		6.40871	2.87428	8.2156	5.63374	5.77749	4.49273	56.5911	14.3679	15.8375	1.6548	7.31392	3.93105	30.1277	38.9782	29.3846	16.8497	23.6919	22.6378			16.376	2.39581	0.000394575	0.00213342		16.376	1.25359	0.07785	0.148704		16.376	2.30289	0.000139433	0.000585683		16.376	-0.379917	0.606311	0.696026		16.376	2.47711	4.00029e-05	0.000116418		16.376	1.98132	0.00186438	0.00402153		13.9724	2.13124	0.00160905	0.00523487		13.9724	1.25598	0.069412	0.129066		13.9724	1.35712	0.0168204	0.0332838		13.9724	-0.394494	0.544705	0.631024		13.9724	2.47027	5.25511e-07	1.54693e-06		13.9724	1.97793	0.000209185	0.000454322
AFUB_080560	7983	EDP48620	DS499600	251070	252638	1	hydroxymethylglutaryl-CoA synthase, putative	protein_coding		AFUB_080560	318	294	591	135	154	203	844	761	806	624	488	598	662	645	711	628	439	826		291.139	281.679	485.542	152.111	148.289	228.006	823.498	780.998	911.789	516.297	594.866	587.692	712.304	718.312	773.795	503.886	495.273	747.953			541.857	1.15558	4.77208e-09	1.03031e-07		541.857	1.70681	5.49815e-17	3.078e-15		541.857	1.24758	1.09302e-08	1.08492e-07		541.857	1.68599	6.16191e-14	1.08668e-12		541.857	1.05685	1.34271e-06	4.83529e-06		541.857	1.72749	1.38386e-14	1.35144e-13		524.367	1.14493	3.07237e-08	2.84914e-07		524.367	1.71101	1.22285e-16	2.82957e-15		524.367	1.26767	1.55832e-08	8.44992e-08		524.367	1.69318	3.70711e-16	3.32297e-15		524.367	1.05598	1.55727e-07	4.81551e-07		524.367	1.72938	7.90422e-17	4.90419e-16
AFUB_080570	7984	EDP48621	DS499600	253551	255026	-1	amino acid transporter, putative	protein_coding		AFUB_080570	1400	1349	1560	1023	1218	997	2185	3130	2667	2272	1414	2015	1945	2059	1653	3114	2049	2274		1281.74	1292.47	1281.63	1152.66	1172.83	1119.81	2131.92	3212.25	3017.05	1879.85	1723.65	1980.27	2092.8	2293.03	1798.99	2498.57	2311.65	2059.13			1905.57	0.915501	1.34558e-07	2.14451e-06		1905.57	0.853935	9.39229e-07	7.65778e-06		1905.57	1.11643	2.8829e-15	8.56621e-14		1905.57	0.696849	9.85484e-07	5.21776e-06		1905.57	0.681655	1.5244e-06	5.45419e-06		1905.57	0.995553	2.4162e-12	1.83069e-11		1888.82	0.952872	9.42967e-08	7.96182e-07		1888.82	0.857615	7.57205e-07	4.65181e-06		1888.82	1.28403	4.14057e-33	1.53467e-31		1888.82	0.703962	5.469e-13	3.85448e-12		1888.82	0.680581	1.97323e-12	9.3619e-12		1888.82	0.99667	1.06083e-24	1.02842e-23
AFUB_080580	7985	EDP48622	DS499600	255296	255695	-1	hypothetical protein	protein_coding		AFUB_080580	25	18	28	7	16	5	22	13	14	9	20	16	6	7	3	5	6	7		22.8883	17.2457	23.0037	7.88724	15.4066	5.61592	21.4656	13.3416	15.8375	7.44659	24.3797	15.7242	6.45593	7.79563	3.26496	4.01183	6.76911	6.33859			12.4933	-0.884816	0.120905	0.224246		12.4933	0.119805	0.844186	0.901783		12.4933	-0.317201	0.520137	0.633279		12.4933	0.662454	0.219939	0.313085		12.4933	-1.85392	0.00125984	0.00287532		12.4933	-0.798023	0.184755	0.253854		11.9454	-1.17048	0.0408741	0.0849548		11.9454	0.121171	0.835898	0.896088		11.9454	-0.526104	0.355108	0.455171		11.9454	0.669941	0.216934	0.295957		11.9454	-1.85502	0.00131177	0.0026525		11.9454	-0.796515	0.187261	0.249292
AFUB_080590	7986	EDP48623	DS499600	259030	259687	1	conserved hypothetical protein	protein_coding		AFUB_080590	45	51	69	92	71	59	452	62	70	115	190	136	64	68	67	61	60	50		41.1989	48.8627	56.6877	103.661	68.3669	66.2678	441.02	63.6293	79.1876	95.1509	231.608	133.656	68.8632	75.729	72.9173	48.9443	67.6911	45.2756			100.484	1.44993	0.0181544	0.0508723		100.484	0.38276	0.531283	0.654101		100.484	1.99311	0.000153552	0.000637167		100.484	0.947995	0.070504	0.121123		100.484	0.566952	0.287378	0.371681		100.484	-0.559699	0.29216	0.377663		80.3371	0.560271	0.193144	0.302371		80.3371	0.385426	0.347876	0.474623		80.3371	0.548992	0.102381	0.161268		80.3371	0.949196	0.000888262	0.00208056		80.3371	0.564582	0.0609581	0.0931566		80.3371	-0.562813	0.0594139	0.0886415
AFUB_080600	7987	EDP48624	DS499600	260305	262020	-1	C6 transcription factor, putative	protein_coding		AFUB_080600	116	70	60	124	148	81	74	66	53	78	38	41	53	52	56	99	83	74		106.202	67.0664	49.2936	139.717	142.511	90.9779	72.2025	67.7344	59.9564	64.5371	46.3215	40.2933	57.0274	57.9104	60.9458	79.4342	93.6394	67.0079			75.7099	-0.24065	0.39032	0.534572		75.7099	-0.931051	0.000690869	0.00270076		75.7099	-0.150072	0.600349	0.705113		75.7099	-1.29627	6.35699e-06	2.84777e-05		75.7099	-0.336418	0.246117	0.327012		75.7099	-0.642066	0.0206228	0.0361049		75.7336	-0.284439	0.328489	0.457307		75.7336	-0.927786	0.000746313	0.00248122		75.7336	-0.205594	0.510135	0.609534		75.7336	-1.2893	3.29829e-06	1.10762e-05		75.7336	-0.337624	0.228243	0.300934		75.7336	-0.641433	0.0163125	0.0268902
AFUB_080610	7988	EDP48625	DS499600	262770	263112	1	hypothetical protein	protein_coding		AFUB_080610	3	5	4	8	2	7	18	1	3	3	0	1	3	1	0	7	2	5		2.74659	4.79046	3.28624	9.01399	1.92583	7.86229	17.5628	1.02628	3.39376	2.4822	0	0.982763	3.22796	1.11366	0	5.61656	2.25637	4.52756			3.98974	0.302727	0.765919	0.845		3.98974	-1.19611	0.236429	0.355159		3.98974	1.03779	0.308802	0.425599		3.98974	-2.31548	0.0537454	0.0959667		3.98974	-1.3088	0.279328	0.362911		3.98974	-0.568444	0.577947	0.66377		3.18192	-1.04221	0.25617	0.377445		3.18192	-1.16709	0.14015	0.23063		3.18192	-0.716014	0.542085	0.639594		3.18192	-2.29206	0.0379531	0.0648942		3.18192	-1.30842	0.241524	0.315976		3.18192	-0.559358	0.538708	0.617197
AFUB_080620	7989	AFUB_080620-1	DS499600	263644	263756	-1		tRNA		AFUB_080620	0	0	0	0	0	0	2	0	0	0	0	0	0	0	0	2	0	0		0	0	0	0	0	0	1.95142	0	0	0	0	0	0	0	0	1.60473	0	0			0.197564	1.21315	0.790301	NA		0.197564	0.816771	0.857913	NA		0.197564	1.9874	0.704539	NA		0.197564	0	1	NA		0.197564	0	1	NA		0.197564	1.47717	0.778366	NA		0.0939682	0	1	NA		0.0939682	0.82081	0.85355	NA		0.0939682	0	1	NA		0.0939682	0	1	NA		0.0939682	0	1	NA		0.0939682	1.4776	0.772657	NA
AFUB_080630	7990	EDP48626	DS499600	264124	264942	-1	conserved hypothetical protein	protein_coding		AFUB_080630	1224	2010	2407	349	774	944	371	159	162	346	282	198	40	33	32	28	16	33		1120.61	1925.76	1977.5	393.235	745.296	1060.29	361.988	163.178	183.263	286.28	343.754	194.587	43.0395	36.7508	34.8262	22.4662	18.051	29.8819			496.708	-3.60934	8.02297e-05	0.000550522		496.708	-2.29724	0.0120822	0.0315796		496.708	-2.82501	1.01637e-15	3.19465e-14		496.708	-1.41597	5.81351e-05	0.00021137		496.708	-5.45367	6.82676e-48	7.15672e-46		496.708	-4.95796	9.99402e-38	5.97717e-36		503.019	-4.17723	4.17963e-06	2.54241e-05		503.019	-2.29076	0.00906999	0.0224145		503.019	-3.26596	2.51223e-16	3.22019e-15		503.019	-1.40899	6.80924e-05	0.000190001		503.019	-5.45424	1.52215e-47	4.53203e-46		503.019	-4.95651	1.92674e-37	3.34467e-36
AFUB_080640	7991	EDP48627	DS499600	266373	267018	1	conserved hypothetical protein	protein_coding		AFUB_080640	26	22	27	32	26	29	540	65	49	47	119	111	9	10	9	9	1	1		23.8038	21.078	22.1821	36.0559	25.0358	32.5723	526.883	66.7081	55.4313	38.8878	145.06	109.087	9.68389	11.1366	9.79487	7.22129	1.12819	0.905512			63.4808	2.34166	0.0762961	0.157932		63.4808	0.689029	0.601898	0.714898		63.4808	3.27558	2.01709e-06	1.28462e-05		63.4808	1.6438	0.0170731	0.0353565		63.4808	-1.1317	0.125681	0.184102		63.4808	-3.27066	6.35083e-05	0.000178964		36.2112	0.456041	0.697604	0.790952		36.2112	0.695539	0.539014	0.663189		36.2112	1.45736	0.00197289	0.00479657		36.2112	1.64721	6.96961e-05	0.000193959		36.2112	-1.1332	0.0214208	0.0359644		36.2112	-3.23158	7.02817e-08	2.2197e-07
AFUB_080650	7992	EDP48628	DS499600	267534	268529	-1	arsenic resistance protein ArsH, putative	protein_coding		AFUB_080650	14	4	8	16	10	8	9	14	11	13	9	13	5	4	8	14	11	8		12.8174	3.83237	6.57248	18.028	9.62915	8.98547	8.78138	14.3679	12.4438	10.7562	10.9709	12.7759	5.37994	4.45465	8.70655	11.2331	12.41	7.2441			9.96607	0.222465	0.643827	0.754878		9.96607	-0.161866	0.718865	0.810439		9.96607	0.610719	0.26311	0.374984		9.96607	-0.079822	0.879598	0.911478		9.96607	-0.324931	0.587721	0.667447		9.96607	-0.246789	0.641462	0.719133		10.0189	0.233701	0.642128	0.746626		10.0189	-0.158037	0.728415	0.821152		10.0189	0.799214	0.188159	0.269401		10.0189	-0.0732697	0.890883	0.914964		10.0189	-0.32617	0.590172	0.667806		10.0189	-0.245861	0.647113	0.715567
AFUB_080660	7993	EDP48629	DS499600	269019	271798	-1	aconitase family protein	protein_coding		AFUB_080660	59	54	74	57	55	45	105	64	64	117	77	108	30	28	32	88	69	65		54.0163	51.737	60.7955	64.2247	52.9603	50.5433	102.449	65.6819	72.4001	96.8057	93.862	106.138	32.2796	31.1825	34.8262	70.6082	77.8448	58.8583			65.4008	0.0272655	0.936284	0.957901		65.4008	0.587105	0.0845892	0.159022		65.4008	0.531783	0.0167258	0.0380042		65.4008	0.826579	0.00020319	0.000664046		65.4008	-0.763358	0.00245711	0.00534658		65.4008	0.302791	0.183962	0.252945		63.1235	-0.229355	0.439491	0.570389		63.1235	0.591209	0.0370178	0.0759954		63.1235	0.3168	0.184666	0.265176		63.1235	0.833738	6.98666e-05	0.000194377		63.1235	-0.764553	0.00149824	0.00300617		63.1235	0.303513	0.158779	0.214977
AFUB_080670	7994	EDP48630	DS499600	272285	273204	-1	AhpC/TSA family thioredoxin peroxidase, putative	protein_coding		AFUB_080670	732	911	978	485	586	541	1111	1146	1046	1264	903	1050	968	1149	1124	1141	1070	1425		670.168	872.822	803.486	546.473	564.268	607.642	1084.01	1176.12	1183.29	1045.83	1100.75	1031.9	1041.56	1279.6	1223.27	915.5	1207.16	1290.35			980.233	0.574278	1.84206e-06	2.12728e-05		980.233	0.939059	1.70148e-14	6.27722e-13		980.233	0.553261	5.23651e-05	0.000243047		980.233	0.88704	1.6024e-10	1.68735e-09		980.233	0.595052	1.36681e-05	4.25324e-05		980.233	0.989047	8.9117e-13	7.08594e-12		972.239	0.596648	1.65349e-06	1.09969e-05		972.239	0.943139	1.44805e-14	2.68053e-13		972.239	0.600109	2.63809e-05	8.97088e-05		972.239	0.893855	5.90212e-12	3.8119e-11		972.239	0.594339	3.35397e-06	9.07318e-06		972.239	0.990386	2.10169e-14	1.09136e-13
AFUB_080680	7995	EDP48631	DS499600	274368	275888	1	beta-1,6-glucanase, putative	protein_coding		AFUB_080680	11	4	3	5	6	6	26	4	4	3	3	2	1	2	2	1	0	3		10.0708	3.83237	2.46468	5.63374	5.77749	6.7391	25.3684	4.10512	4.52501	2.4822	3.65696	1.96553	1.07599	2.22732	2.17664	0.802366	0	2.71654			4.75668	0.290274	0.74332	0.829045		4.75668	-1.65222	0.0837169	0.157721		4.75668	1.07159	0.211504	0.318065		4.75668	-1.18324	0.222349	0.315943		4.75668	-1.57515	0.131002	0.190595		4.75668	-2.31172	0.0357248	0.0593401		3.53709	-0.93983	0.202348	0.313362		3.53709	-1.65164	0.0257273	0.0556977		3.53709	-0.326191	0.730812	0.799225		3.53709	-1.17917	0.187926	0.261725		3.53709	-1.57574	0.105898	0.152527		3.53709	-2.30618	0.025873	0.0412569
AFUB_080690	7996	EDP48632	DS499600	277917	278738	1	alanyl-tRNA synthetase, putative	protein_coding		AFUB_080690	177	183	216	86	138	145	200	197	185	221	159	210	355	260	243	495	280	448		162.049	175.331	177.457	96.9004	132.882	162.862	195.142	202.177	209.282	182.855	193.819	206.38	381.976	289.552	264.461	397.171	315.892	405.669			230.659	0.582758	0.0490818	0.111965		230.659	1.11672	0.000189224	0.000858237		230.659	0.235827	0.198024	0.301672		230.659	0.569031	0.00256577	0.00653211		230.659	0.862421	1.66544e-06	5.92288e-06		230.659	1.51252	1.86792e-16	2.25958e-15		232.196	0.652408	0.0288235	0.0635479		232.196	1.12005	0.000126748	0.000503042		232.196	0.268029	0.170735	0.248551		232.196	0.575851	0.00142894	0.00325003		232.196	0.861372	5.11193e-07	1.50663e-06		232.196	1.51397	6.14785e-18	4.06629e-17
AFUB_080700	7997	EDP48633	DS499600	278909	279707	-1	conserved hypothetical protein	protein_coding		AFUB_080700	117	78	114	229	214	149	1	2	3	0	0	2	6	1	3	3	2	3		107.117	74.7312	93.6579	258.025	206.064	167.354	0.975709	2.05256	3.39376	0	0	1.96553	6.45593	1.11366	3.26496	2.4071	2.25637	2.71654			51.864	-5.01209	3.98583e-29	1.25354e-26		51.864	-7.04907	4.6122e-41	2.96073e-38		51.864	-5.46081	4.70414e-17	1.83422e-15		51.864	-8.32351	3.17585e-15	6.85678e-14		51.864	-4.65902	2.80296e-18	4.00696e-17		51.864	-6.41267	1.50862e-28	5.30163e-27		54.668	-4.81606	1.62377e-26	1.34619e-24		54.668	-7.04522	2.79269e-42	3.65322e-40		54.668	-5.08571	4.52476e-13	4.27859e-12		54.668	-8.31701	2.25599e-15	1.89636e-14		54.668	-4.66005	3.98432e-19	2.98886e-18		54.668	-6.41159	1.09042e-29	1.32073e-28
AFUB_080710	7998	EDP48634	DS499600	280931	281674	-1	extracellular proline-serine rich protein	protein_coding		AFUB_080710	624	717	827	712	703	674	805	344	358	397	333	389	373	391	381	490	335	478		571.291	686.952	679.43	802.245	676.929	757.026	785.446	353.04	404.988	328.477	405.923	382.295	401.343	435.442	414.649	393.159	377.942	432.835			516.078	-0.470731	0.0235464	0.0627926		516.078	-0.946585	5.42519e-06	3.71017e-05		516.078	-0.326915	0.141076	0.230212		516.078	-1.00294	7.04382e-06	3.13335e-05		516.078	-0.630839	0.00467908	0.00963878		516.078	-0.89266	6.11324e-05	0.000172775		498.969	-0.682986	1.04576e-09	1.27144e-08		498.969	-0.94272	2.48426e-18	6.49948e-17		498.969	-0.763382	6.0733e-09	3.50535e-08		498.969	-0.998824	8.67243e-18	8.57506e-17		498.969	-0.631908	4.95136e-08	1.6136e-07		498.969	-0.889784	1.12293e-14	5.96972e-14
AFUB_080720	7999	EDP48635	DS499600	282431	284541	-1	elastinolytic metalloproteinase Mep	protein_coding		AFUB_080720	13	13	22	26	26	19	16	8	4	8	3	5	6	5	12	15	8	10		11.9019	12.4552	18.0743	29.2955	25.0358	21.3405	15.6113	8.21023	4.52501	6.61919	3.65696	4.91382	6.45593	5.56831	13.0598	12.0355	9.02548	9.05512			12.0467	-0.660679	0.125841	0.23104		12.0467	-1.71318	4.05515e-05	0.000220979		12.0467	-0.56768	0.262967	0.374887		12.0467	-2.2813	3.128e-05	0.000120904		12.0467	-0.763559	0.143404	0.20597		12.0467	-1.31833	0.00615311	0.0120082		11.8024	-0.903614	0.0385756	0.0809474		11.8024	-1.70745	1.42402e-05	6.88568e-05		11.8024	-1.13822	0.0627899	0.106328		11.8024	-2.27353	2.18401e-05	6.49823e-05		11.8024	-0.764468	0.133143	0.186652		11.8024	-1.31683	0.00483168	0.00869592
AFUB_080730	8000	EDP48636	DS499600	290352	292156	1	maltase MalT	protein_coding		AFUB_080730	2	7	2	1	2	6	2	8	8	11	10	22	7	5	4	14	19	11		1.83106	6.70664	1.64312	1.12675	1.92583	6.7391	1.95142	8.21023	9.05002	9.10139	12.1899	21.6208	7.53191	5.56831	4.35327	11.2331	21.4355	9.96063			7.89883	0.869219	0.192672	0.320667		7.89883	2.13536	0.00147596	0.00521541		7.89883	0.926947	0.24621	0.356451		7.89883	2.14607	0.0062826	0.0145642		7.89883	0.804055	0.320492	0.407252		7.89883	2.12469	0.00671532	0.0129973		8.23803	1.06698	0.101049	0.179529		8.23803	2.1395	0.000887592	0.00289693		8.23803	1.38072	0.0868633	0.140494		8.23803	2.15455	0.00352669	0.00748974		8.23803	0.806129	0.291386	0.370327		8.23803	2.12517	0.00392789	0.00715697
AFUB_080740	8001	EDP48637	DS499600	292259	292827	-1	hydrophobin, putative	protein_coding		AFUB_080740	4	2	6	3	3	1	0	2	2	5	2	1	2	2	11	0	3	8		3.66212	1.91618	4.92936	3.38025	2.88874	1.12318	0	2.05256	2.2625	4.137	2.43797	0.982763	2.15198	2.22732	11.9715	0	3.38456	7.2441			3.15289	-0.0421017	0.965467	0.97696		3.15289	0.294257	0.776216	0.85395		3.15289	-1.32126	0.287008	0.402221		3.15289	0.0482845	0.9677	0.975767		3.15289	0.629663	0.55987	0.641765		3.15289	0.503284	0.663319	0.737285		3.33071	0.229419	0.800319	0.866351		3.33071	0.297188	0.755856	0.840973		3.33071	-0.703838	0.577266	0.671165		3.33071	0.056335	0.960418	0.970402		3.33071	0.62857	0.536397	0.61764		3.33071	0.50262	0.646883	0.715559
AFUB_080750	8002	EDP48638	DS499600	294286	295077	-1	conserved hypothetical protein	protein_coding		AFUB_080750	40	24	44	36	32	34	56	30	24	29	45	38	22	16	27	37	18	21		36.6212	22.9942	36.1487	40.5629	30.8133	38.1882	54.6397	30.7884	27.15	23.9946	54.8544	37.345	23.6717	17.8186	29.3846	29.6875	20.3073	19.0158			31.8881	-0.0590816	0.873778	0.919597		31.8881	-0.251701	0.49828	0.624976		31.8881	0.236335	0.528292	0.641264		31.8881	0.0682445	0.855465	0.893536		31.8881	-0.436747	0.264667	0.347258		31.8881	-0.653279	0.0919315	0.138509		30.4902	-0.308831	0.366888	0.496953		30.4902	-0.249779	0.444091	0.574723		30.4902	-0.135757	0.731749	0.79986		30.4902	0.0719141	0.833884	0.872011		30.4902	-0.438208	0.225068	0.297237		30.4902	-0.649971	0.0685908	0.101234
AFUB_080760	8003	EDP48639	DS499600	295830	296219	-1	FAD-binding monooxygenase, putative	protein_coding		AFUB_080760	0	0	0	1	1	1	1	0	0	0	1	0	0	0	0	1	0	0		0	0	0	1.12675	0.962915	1.12318	0.975709	0	0	0	1.21899	0	0	0	0	0.802366	0	0			0.344995	0.732275	0.769637	NA		0.344995	-1.62823	0.489819	NA		0.344995	1.1793	0.730983	NA		0.344995	-1.58304	0.634248	NA		0.344995	0	1	NA		0.344995	-1.67441	0.614812	NA		0.307092	0	1	NA		0.307092	-1.62454	0.543998	0.666979		0.307092	0	1	NA		0.307092	-1.57631	0.656139	NA		0.307092	0	1	NA		0.307092	-1.67329	0.636468	NA
AFUB_080770	8004	EDP48640	DS499600	297376	298949	1	endo-1,4-beta-mannosidase, putative	protein_coding		AFUB_080770	46	45	69	46	55	45	100	114	96	150	98	126	29	25	22	37	29	44		42.1144	43.1141	56.6877	51.8304	52.9603	50.5433	97.5709	116.996	108.6	124.11	119.461	123.828	31.2036	27.8415	23.943	29.6875	32.7174	39.8425			65.1695	0.517152	0.361036	0.508186		65.1695	0.595093	0.293262	0.418406		65.1695	1.17962	8.87745e-09	8.90733e-08		65.1695	1.24226	1.49376e-09	1.34481e-08		65.1695	-0.780231	0.00184043	0.00410022		65.1695	-0.606486	0.0101048	0.0188127		63.2027	0.388187	0.506341	0.632752		63.2027	0.600653	0.287834	0.409026		63.2027	1.25526	5.66469e-08	2.84902e-07		63.2027	1.24901	2.96753e-09	1.44437e-08		63.2027	-0.780836	0.00216382	0.00424422		63.2027	-0.605183	0.0117396	0.0198139
AFUB_080780	8005	EDP48641	DS499600	300768	301885	1	salicylate 1-monooxygenase	protein_coding		AFUB_080780	0	0	0	0	0	0	0	1	0	1	1	0	0	0	1	0	0	0		0	0	0	0	0	0	0	1.02628	0	0.827399	1.21899	0	0	0	1.08832	0	0	0			0.231166	1.21315	0.754315	NA		0.231166	0.816774	0.833122	NA		0.231166	1.17927	0.822858	NA		0.231166	1.79026	0.732305	NA		0.231166	1.24702	0.812874	NA		0.231166	0	1	NA		0.244671	1.43357	0.698137	NA		0.244671	0.820807	0.818604	0.884497		0.244671	1.69363	0.733188	NA		0.244671	1.79435	0.683885	NA		0.244671	1.24606	0.779336	NA		0.244671	0	1	NA
AFUB_080790	8006	EDP48642	DS499600	302760	305085	1	C6 transcription factor, putative	protein_coding		AFUB_080790	3	1	1	4	2	0	5	0	4	0	1	2	0	0	0	0	0	1		2.74659	0.958092	0.82156	4.50699	1.92583	0	4.87855	0	4.52501	0	1.21899	1.96553	0	0	0	0	0	0.905512			1.35848	0.0657296	0.966852	0.977419		1.35848	-1.69272	0.303454	0.429321		1.35848	1.05772	0.52458	NA		1.35848	-1.04994	0.553227	0.652381		1.35848	-2.90406	0.142416	0.204676		1.35848	-2.67474	0.172956	0.24004		1.15034	-0.752591	0.657234	0.758323		1.15034	-1.68803	0.303052	0.425966		1.15034	0.580113	0.767482	NA		1.15034	-1.04054	0.570513	0.653055		1.15034	-2.90623	0.153653	0.211914		1.15034	-2.67417	0.185648	0.247453
AFUB_080800	8007	EDP48643	DS499600	307803	310009	-1	ankyrin repeat protein	protein_coding		AFUB_080800	1254	1015	1190	1061	1476	1024	372	102	74	189	106	135	339	235	251	400	251	320		1148.08	972.463	977.657	1195.48	1421.26	1150.14	362.964	104.68	83.7126	156.378	129.213	132.673	364.76	261.711	273.168	320.946	283.175	289.764			534.901	-2.09406	4.2294e-07	5.86829e-06		534.901	-2.52071	1.13728e-09	1.79522e-08		534.901	-2.48735	1.97708e-12	3.77483e-11		534.901	-3.16965	4.33067e-19	1.48043e-17		534.901	-1.78389	3.87894e-07	1.50981e-06		534.901	-2.07496	3.40065e-09	1.78058e-08		543.251	-2.24654	5.04167e-08	4.50192e-07		543.251	-2.51775	2.69254e-10	2.92866e-09		543.251	-3.444	2.81346e-81	6.18224e-79		543.251	-3.15818	1.77651e-102	4.08293e-100		543.251	-1.78453	5.32154e-38	1.11497e-36		543.251	-2.07272	1.45695e-51	4.32452e-50
AFUB_080810	8008	EDP48644	DS499600	312758	314235	1	glycosyl hydrolase, putative	protein_coding		AFUB_080810	70	32	46	174	131	133	1	0	2	1	1	2	12	10	20	4	5	2		64.0871	30.6589	37.7918	196.054	126.142	149.383	0.975709	0	2.2625	0.827399	1.21899	1.96553	12.9119	11.1366	21.7664	3.20946	5.64093	1.81102			37.1024	-2.44107	0.000609158	0.00307348		37.1024	-6.02279	4.70952e-15	1.96312e-13		37.1024	-5.404	2.52922e-09	2.83992e-08		37.1024	-6.89906	6.94413e-18	2.14111e-16		37.1024	-1.53143	0.00030383	0.000770601		37.1024	-5.5167	3.28724e-23	7.49752e-22		39.0924	-2.20223	0.0004585	0.0017204		39.0924	-6.02244	4.87764e-19	1.35182e-17		39.0924	-5.34799	7.59881e-07	3.28014e-06		39.0924	-6.89268	1.99996e-18	2.06414e-17		39.0924	-1.53255	0.000115897	0.000266455		39.0924	-5.51757	7.83202e-25	7.63126e-24
AFUB_080820	8009	EDP48645	DS499600	316028	317779	1	beta-glucosidase	protein_coding		AFUB_080820	0	3	2	1	2	0	1	0	0	5	1	2	0	1	2	1	2	0		0	2.87428	1.64312	1.12675	1.92583	0	0.975709	0	0	4.137	1.21899	1.96553	0	1.11366	2.17664	0.802366	2.25637	0			1.23423	-1.07687	0.42511	0.569085		1.23423	0.73677	0.581936	0.697729		1.23423	-2.00581	0.264976	NA		1.23423	1.25975	0.418695	0.525317		1.23423	-0.454407	0.775671	0.827974		1.23423	-0.0989749	0.952967	0.964892		1.24687	-1.19484	0.409646	0.541223		1.24687	0.741674	0.58401	0.700627		1.24687	-2.91228	0.165407	NA		1.24687	1.2656	0.425436	0.518681		1.24687	-0.45405	0.779761	0.832386		1.24687	-0.094718	0.955716	0.96628
AFUB_080830	8010	EDP48646	DS499600	318578	320483	1	hypothetical protein	protein_coding		AFUB_080830	553	423	393	819	773	572	300	22	21	60	55	52	36	20	39	47	28	29		506.288	405.273	322.873	922.807	744.333	642.461	292.713	22.5781	23.7563	49.6439	67.0443	51.1037	38.7356	22.2732	42.4444	37.7112	31.5892	26.2599			236.105	-2.47742	0.000133993	0.000850757		236.105	-4.13412	2.06315e-10	3.68573e-09		236.105	-1.86239	0.00959323	0.0237035		236.105	-3.78432	1.64983e-07	1.02951e-06		236.105	-3.57637	9.55227e-07	3.52742e-06		236.105	-4.59428	2.84131e-10	1.69196e-09		232.028	-3.77773	5.75146e-38	1.20243e-35		232.028	-4.13559	2.24815e-52	4.59513e-50		232.028	-4.14441	8.9095e-42	5.13911e-40		232.028	-3.78858	2.17409e-66	1.63891e-64		232.028	-3.57467	1.78024e-49	5.72593e-48		232.028	-4.58783	2.16366e-83	1.36894e-81
AFUB_080840	8011	EDP48647	DS499600	321383	321945	-1	conserved hypothetical protein	protein_coding		AFUB_080840	10	1	2	4	2	4	5	3	6	0	6	2	5	4	0	0	0	3		9.1553	0.958092	1.64312	4.50699	1.92583	4.49273	4.87855	3.07884	6.78751	0	7.31392	1.96553	5.37994	4.45465	0	0	0	2.71654			3.29209	0.0657127	0.950148	0.966956		3.29209	-0.93	0.403048	0.533684		3.29209	0.325787	0.790497	0.853985		3.29209	-0.291713	0.819657	0.867704		3.29209	-0.254984	0.839619	0.879517		3.29209	-1.97412	0.173738	0.240882		3.19345	0.0088526	0.993732	0.996749		3.19345	-0.921119	0.421797	0.551913		3.19345	0.335216	0.804432	0.857286		3.19345	-0.285883	0.821016	0.861998		3.19345	-0.258053	0.835626	0.877124		3.19345	-1.97176	0.170026	0.228403
AFUB_080850	8012	EDP48648	DS499600	322208	323865	1	hypothetical protein	protein_coding		AFUB_080850	15	6	9	13	7	4	5	6	5	14	5	4	2	6	3	8	6	5		13.733	5.74855	7.39404	14.6477	6.7404	4.49273	4.87855	6.15768	5.65626	11.5836	6.09494	3.93105	2.15198	6.68197	3.26496	6.41893	6.76911	4.52756			6.71517	-0.900726	0.103082	0.198404		6.71517	-0.375481	0.489909	0.617646		6.71517	-0.688609	0.309929	0.426897		6.71517	-0.226078	0.733546	0.800218		6.71517	-1.15687	0.108138	0.161693		6.71517	-0.544838	0.420298	0.511701		6.80903	-0.903888	0.120043	0.206447		6.80903	-0.372084	0.497061	0.624253		6.80903	-0.59265	0.444197	0.545218		6.80903	-0.220791	0.743025	0.800265		6.80903	-1.15817	0.111922	0.160004		6.80903	-0.54406	0.427159	0.508919
AFUB_080860	8013	EDP48649	DS499600	324749	327600	1	K+/H+ antiporter, putative	protein_coding		AFUB_080860	2280	2097	1989	3004	3327	2222	1248	624	471	784	470	621	647	621	685	789	557	781		2087.41	2009.12	1634.08	3384.75	3203.62	2495.71	1217.68	640.398	532.82	648.681	572.924	610.296	696.164	691.584	745.498	633.067	628.399	707.205			1285.52	-1.34037	6.54776e-11	2.22224e-09		1285.52	-2.25683	3.7877e-28	8.89556e-26		1285.52	-1.26003	2.65411e-08	2.44777e-07		1285.52	-2.30953	2.41737e-24	1.44541e-22		1285.52	-1.42552	3.3039e-10	1.89612e-09		1285.52	-2.20605	2.06659e-22	4.38309e-21		1285.82	-1.52828	1.03341e-29	1.09212e-27		1285.82	-2.25259	3.37563e-67	1.2266e-64		1285.82	-1.69527	7.73655e-33	2.83336e-31		1285.82	-2.30186	3.32131e-75	3.26007e-73		1285.82	-1.42634	6.00192e-30	8.43866e-29		1285.82	-2.20476	8.94428e-70	4.25827e-68
AFUB_080870	8014	EDP48650	DS499600	328090	328725	-1	hypothetical protein	protein_coding		AFUB_080870	1	0	1	0	2	2	10	0	1	4	0	1	0	0	0	1	0	1		0.91553	0	0.82156	0	1.92583	2.24637	9.75709	0	1.13125	3.3096	0	0.982763	0	0	0	0.802366	0	0.905512			1.26655	1.65211	0.377251	0.522437		1.26655	-0.432903	0.805606	0.874435		1.26655	2.63806	0.174499	NA		1.26655	0.0882268	0.962463	0.972149		1.26655	-1.54654	0.487587	0.573399		1.26655	-1.23828	0.542902	0.631353		0.765778	-0.978915	0.592251	0.705871		0.765778	-0.413902	0.780702	0.858974		0.765778	-0.0945746	0.969817	NA		0.765778	0.0943074	0.960008	NA		0.765778	-1.54765	0.488245	0.57178		0.765778	-1.23732	0.544329	0.623043
AFUB_080880	8015	EDP48651	DS499600	329931	331209	-1	extracellular exo-polygalacturonase, putative	protein_coding		AFUB_080880	3	6	5	5	4	3	18	0	1	1	1	1	2	4	2	2	0	1		2.74659	5.74855	4.1078	5.63374	3.85166	3.36955	17.5628	0	1.13125	0.827399	1.21899	0.982763	2.15198	4.45465	2.17664	1.60473	0	0.905512			3.24859	0.144511	0.876726	0.921274		3.24859	-2.1824	0.0433953	0.091454		3.24859	0.587587	0.587424	0.693812		3.24859	-2.10519	0.114249	0.181564		3.24859	-0.521256	0.649716	0.722545		3.24859	-2.26027	0.0927882	0.139646		2.39868	-1.09099	0.184941	0.292144		2.39868	-2.16895	0.0155839	0.035992		2.39868	-2.94697	0.0790238	0.129619		2.39868	-2.10201	0.0735487	0.116042		2.39868	-0.521863	0.586547	0.664408		2.39868	-2.24126	0.0583119	0.0871732
AFUB_080890	8016	EDP48652	DS499600	332207	333293	1	pectin methylesterase, putative	protein_coding		AFUB_080890	251	175	241	361	340	262	604	125	113	95	88	115	123	167	143	120	96	109		229.798	167.666	197.996	406.756	327.391	294.274	589.328	128.285	127.831	78.6029	107.271	113.018	132.346	185.982	155.63	96.2839	108.306	98.7008			196.97	0.148951	0.714008	0.80756		196.97	-1.77312	1.34227e-05	8.22705e-05		196.97	0.507133	0.221377	0.329215		196.97	-1.78455	2.04228e-05	8.23105e-05		196.97	-0.329527	0.429819	0.517797		196.97	-1.76233	2.51195e-05	7.54917e-05		173.431	-0.442379	0.0127659	0.0318056		173.431	-1.77297	3.65978e-25	1.63955e-23		173.431	-0.626103	0.00267586	0.00632409		173.431	-1.78433	6.94249e-22	8.98613e-21		173.431	-0.331762	0.068647	0.103655		173.431	-1.76353	9.74702e-22	8.02544e-21
AFUB_080900	8017	EDP48653	DS499600	335849	338104	1	MFS sugar transporter, putative	protein_coding		AFUB_080900	101	85	191	128	115	118	5276	95	93	32	94	86	14	14	14	11	5	12		92.4686	81.4378	156.918	144.224	110.735	132.536	5147.84	97.4965	105.206	26.4768	114.585	84.5176	15.0638	15.5913	15.2365	8.82602	5.64093	10.8661			353.648	3.02781	0.0354565	0.0869366		353.648	-1.6285	0.258887	0.380526		353.648	4.01531	0.000124258	0.000528911		353.648	-0.782234	0.456547	0.5618		353.648	-2.85007	0.00770475	0.0151731		353.648	-3.93008	0.000282605	0.000706623		71.4988	-1.14362	0.16938	0.27235		71.4988	-1.62518	0.0437158	0.0875497		71.4988	-0.117091	0.772441	0.832996		71.4988	-0.787151	0.0308411	0.0539275		71.4988	-2.8529	6.91274e-12	3.14474e-11		71.4988	-3.9122	1.86986e-18	1.27898e-17
AFUB_080910	8018	EDP48654	DS499600	342171	343024	1	conserved hypothetical protein	protein_coding		AFUB_080910	2	4	1	1	2	1	81	3	8	7	6	4	7	2	4	6	1	8		1.83106	3.83237	0.82156	1.12675	1.92583	1.12318	79.0324	3.07884	9.05002	5.79179	7.31392	3.93105	7.53191	2.22732	4.35327	4.8142	1.12819	7.2441			8.11988	3.04433	0.00409092	0.0151186		8.11988	1.84429	0.11986	0.210187		8.11988	3.83832	0.000260321	0.0010146		8.11988	2.00512	0.0945386	0.15496		8.11988	1.14548	0.303981	0.389735		8.11988	1.66575	0.168182	0.234394		3.94269	1.31031	0.0967108	0.173229		3.94269	1.8441	0.0412338	0.0831883		3.94269	1.51147	0.136198	0.205691		3.94269	2.0045	0.054497	0.0895892		3.94269	1.15289	0.222538	0.294462		3.94269	1.67311	0.111987	0.157822
AFUB_080920	8019	EDP48655	DS499600	343413	344860	-1	conserved hypothetical protein	protein_coding		AFUB_080920	80	82	86	37	52	42	22	35	31	46	14	28	143	146	125	161	96	87		73.2424	78.5635	70.6542	41.6897	50.0716	47.1737	21.4656	35.9198	35.0688	38.0604	17.0658	27.5174	153.866	162.595	136.04	129.181	108.306	78.7796			72.5144	0.291945	0.641642	0.752878		72.5144	0.523208	0.409334	0.539807		72.5144	-1.27278	4.81835e-06	2.8057e-05		72.5144	-0.71575	0.0146328	0.0308515		72.5144	1.02525	2.40472e-05	7.25106e-05		72.5144	1.1862	5.11119e-06	1.72264e-05		75.2813	0.497725	0.394215	0.525383		75.2813	0.52577	0.359429	0.48751		75.2813	-1.05436	0.000289428	0.000828		75.2813	-0.70545	0.0105281	0.020396		75.2813	1.0244	3.81408e-06	1.02315e-05		75.2813	1.18722	7.9934e-07	2.28041e-06
AFUB_080930	8020	EDP48656	DS499600	345338	346551	-1	oxidoreductase, short chain dehydrogenase/reductase family	protein_coding		AFUB_080930	8	9	4	4	4	10	6	19	3	13	7	9	2	8	9	8	9	5		7.32424	8.62283	3.28624	4.50699	3.85166	11.2318	5.85425	19.4993	3.39376	10.7562	8.53291	8.84487	2.15198	8.9093	9.79487	6.41893	10.1537	4.52756			7.64785	0.384713	0.53213	0.659852		7.64785	0.336331	0.591283	0.705269		7.64785	0.597768	0.411755	0.531885		7.64785	0.540009	0.464733	0.569227		7.64785	0.125885	0.866926	0.901814		7.64785	0.100444	0.893748	0.92338		7.73949	0.472384	0.457139	0.588371		7.73949	0.340757	0.587274	0.703595		7.73949	0.868272	0.265549	0.358822		7.73949	0.547874	0.446889	0.539117		7.73949	0.125528	0.864068	0.899518		7.73949	0.101553	0.88997	0.917838
AFUB_080940	8021	AFUB_080940-1	DS499600	347155	347226	-1		tRNA		AFUB_080940	0	0	0	0	0	0	0	0	0	0	0	0	0	0	0	3	0	0		0	0	0	0	0	0	0	0	0	0	0	0	0	0	0	2.4071	0	0			0.133728	0	1	NA		0.133728	1.19753	0.792834	NA		0.133728	0	1	NA		0.133728	0	1	NA		0.133728	0	1	NA		0.133728	2.04316	0.695089	NA		0.140952	0	1	NA		0.140952	1.19942	0.787246	NA		0.140952	0	1	NA		0.140952	0	1	NA		0.140952	0	1	NA		0.140952	2.0427	0.687487	NA
AFUB_080950	8022	EDP48657	DS499600	348668	349717	1	endoglucanase, putative	protein_coding		AFUB_080950	208	297	278	201	178	206	120	941	1118	867	958	1234	452	478	403	1040	744	1144		190.43	284.553	228.394	226.476	171.399	231.376	117.085	965.729	1264.74	717.355	1167.79	1212.73	486.346	532.33	438.592	834.461	839.37	1035.91			608.059	1.43538	0.00139147	0.00614633		608.059	2.20647	9.3127e-07	7.62517e-06		608.059	1.73859	0.00160387	0.00503955		608.059	2.29971	3.05723e-05	0.000118752		608.059	1.05099	0.0567334	0.0918304		608.059	2.10677	0.000133949	0.000356003		636.276	1.65773	2.11681e-07	1.69081e-06		636.276	2.21116	1.1e-12	1.68101e-11		636.276	2.25775	4.38773e-26	1.13748e-24		636.276	2.30758	1.82889e-32	4.3084e-31		636.276	1.05082	6.56486e-08	2.11151e-07		636.276	2.1103	2.16271e-27	2.35015e-26
AFUB_080960	8023	EDP48658	DS499600	351552	352136	1	dihydrofolate reductase family protein	protein_coding		AFUB_080960	21	18	26	16	23	23	15	17	15	51	24	20	29	33	32	48	46	39		19.2261	17.2457	21.3606	18.028	22.147	25.8332	14.6356	17.4467	16.9688	42.1974	29.2557	19.6553	31.2036	36.7508	34.8262	38.5136	51.8965	35.315			27.3614	0.384852	0.289588	0.432594		27.3614	0.716743	0.0452838	0.0948085		27.3614	-0.244117	0.513422	0.628082		27.3614	0.479261	0.16531	0.247297		27.3614	0.825088	0.0160248	0.029461		27.3614	0.919064	0.00611517	0.0119435		28.0453	0.50631	0.150818	0.248401		28.0453	0.720529	0.0326656	0.0683477		28.0453	-0.1603	0.704031	0.777492		28.0453	0.485627	0.162473	0.230882		28.0453	0.82427	0.0168337	0.0288265		28.0453	0.920499	0.00638772	0.0112717
AFUB_080970	8024	EDP48659	DS499600	356094	358150	-1	hypothetical protein	protein_coding		AFUB_080970	1367	991	1322	2383	1877	1605	4581	265	258	351	286	341	328	407	383	372	285	291		1251.53	949.469	1086.1	2685.04	1807.39	1802.71	4469.72	271.964	291.863	290.417	348.63	335.122	352.924	453.26	416.826	298.48	321.533	263.504			983.138	-0.0712649	0.916452	0.947826		983.138	-2.76083	4.87137e-05	0.000261317		983.138	0.614869	0.414444	0.534452		983.138	-2.6921	0.000359173	0.00110999		983.138	-1.4264	0.0586464	0.0946346		983.138	-2.83297	0.000173418	0.000451188		775.736	-1.61529	2.27764e-17	8.297e-16		775.736	-2.75792	6.17934e-51	1.18874e-48		775.736	-1.95232	5.23336e-27	1.43746e-25		775.736	-2.68747	2.66981e-64	1.92043e-62		775.736	-1.42785	2.0746e-19	1.58219e-18		775.736	-2.83306	4.66258e-71	2.32332e-69
AFUB_080980	8025	EDP48660	DS499600	360192	361079	1	hypothetical protein	protein_coding		AFUB_080980	0	1	0	0	0	0	0	0	1	0	0	0	1	1	0	0	0	1		0	0.958092	0	0	0	0	0	0	1.13125	0	0	0	1.07599	1.11366	0	0	0	0.905512			0.288028	0.762146	0.802521	NA		0.288028	0.335879	0.912338	NA		0.288028	0.217503	0.958905	NA		0.288028	0	1	NA		0.288028	1.18378	0.777006	NA		0.288028	0.771091	0.855055	NA		0.30416	1.04383	0.720291	NA		0.30416	0.339911	0.904969	0.942232		0.30416	0.800827	0.845189	NA		0.30416	0	1	NA		0.30416	1.18194	0.744721	NA		0.30416	0.772322	0.833661	NA
AFUB_080990	8026	EDP48661	DS499600	366698	367764	1	hypothetical protein	protein_coding		AFUB_080990	2	3	3	3	2	4	0	1	1	1	1	0	0	0	1	0	0	0		1.83106	2.87428	2.46468	3.38025	1.92583	4.49273	0	1.02628	1.13125	0.827399	1.21899	0	0	0	1.08832	0	0	0			1.23673	-2.16007	0.076389	0.158055		1.23673	-3.22677	0.00777105	0.0217648		1.23673	-1.76555	0.251776	NA		1.23673	-2.29105	0.135136	0.20943		1.23673	-2.60928	0.11442	0.169848		1.23673	-4.237	0.00992024	0.0185156		1.30578	-1.87214	0.12354	0.211252		1.30578	-3.22181	0.00671963	0.0172672		1.30578	-1.14147	0.482847	NA		1.30578	-2.28442	0.135618	0.197271		1.30578	-2.61001	0.113787	0.162478		1.30578	-4.23559	0.00983477	0.0168594
AFUB_081000	8027	EDP48662	DS499600	368566	369008	1	hypothetical protein	protein_coding		AFUB_081000	0	0	0	0	0	0	0	0	0	0	0	0	0	0	0	0	0	0		0	0	0	0	0	0	0	0	0	0	0	0	0	0	0	0	0	0			0	NA	NA	NA		0	NA	NA	NA		0	NA	NA	NA		0	NA	NA	NA		0	NA	NA	NA		0	NA	NA	NA		0	NA	NA	NA		0	NA	NA	NA		0	NA	NA	NA		0	NA	NA	NA		0	NA	NA	NA		0	NA	NA	NA
AFUB_081010	8028	EDP48663	DS499600	369094	369484	1	hypothetical protein	protein_coding		AFUB_081010	0	0	0	0	0	3	0	0	0	0	0	0	0	0	0	0	0	0		0	0	0	0	0	3.36955	0	0	0	0	0	0	0	0	0	0	0	0			0.187197	0	1	NA		0.187197	-2.65663	0.553363	NA		0.187197	0	1	NA		0.187197	-2.61094	0.615505	NA		0.187197	0	1	NA		0.187197	-2.70231	0.603198	NA		0.19734	0	1	NA		0.19734	-2.65131	0.543534	0.666671		0.19734	0	1	NA		0.19734	-2.60283	0.607228	NA		0.19734	0	1	NA		0.19734	-2.6998	0.593905	NA
AFUB_081020	8029	EDP48664	DS499600	370522	371553	1	extracellular proline rich protein	protein_coding		AFUB_081020	0	0	0	1	1	4	0	0	0	0	1	0	0	0	0	0	0	0		0	0	0	1.12675	0.962915	4.49273	0	0	0	0	1.21899	0	0	0	0	0	0	0			0.43341	0	1	NA		0.43341	-3.14331	0.329654	0.456593		0.43341	0	1	NA		0.43341	-2.6173	0.55124	NA		0.43341	0	1	NA		0.43341	-3.67046	0.403332	0.495631		0.457448	0	1	1		0.457448	-3.13829	0.286851	0.408046		0.457448	0	1	NA		0.457448	-2.60897	0.454443	NA		0.457448	0	1	1		0.457448	-3.66773	0.292987	0.369528
AFUB_081030	8030	EDP48665	DS499600	377379	378406	1	conserved hypothetical protein	protein_coding		AFUB_081030	152	149	166	89	110	114	122	184	136	232	114	152	226	152	168	170	146	137		139.161	142.756	136.379	100.281	105.921	128.043	119.037	188.835	153.85	191.957	138.965	149.38	243.173	169.277	182.838	136.402	164.715	124.055			150.835	0.336897	0.0900086	0.17871		150.835	0.439263	0.0317101	0.0706961		150.835	0.141682	0.49477	0.610193		150.835	0.530067	0.0123531	0.026471		150.835	0.509935	0.0130261	0.0243563		150.835	0.343848	0.105707	0.156569		152.376	0.4311	0.0143268	0.0350498		152.376	0.443896	0.012381	0.029369		152.376	0.30647	0.132678	0.201176		152.376	0.538774	0.00419716	0.00883006		152.376	0.509117	0.00488056	0.00912804		152.376	0.344188	0.0685518	0.101207
AFUB_081040	8031	EDP48666	DS499600	379049	380686	1	integral membrane protein	protein_coding		AFUB_081040	512	370	388	854	693	520	315	133	128	349	171	206	166	126	98	192	131	173		468.752	354.494	318.765	962.243	667.3	584.055	307.348	136.495	144.8	288.762	208.447	202.449	178.614	140.321	106.655	154.054	147.792	156.654			307.111	-1.16959	0.000126011	0.000809889		307.111	-1.93387	1.81514e-10	3.29152e-09		307.111	-0.953663	0.0010861	0.00357429		307.111	-1.65942	1.00577e-08	7.84249e-08		307.111	-1.4236	1.36222e-06	4.89993e-06		307.111	-2.27082	7.17574e-15	7.22753e-14		306.293	-1.42698	1.03249e-08	1.04963e-07		306.293	-1.92915	4.70932e-16	1.01323e-14		306.293	-1.42975	2.62366e-09	1.58779e-08		306.293	-1.65079	1.1145e-15	9.59958e-15		306.293	-1.42469	2.31439e-11	1.01124e-10		306.293	-2.26924	1.94586e-27	2.1241e-26
AFUB_081050	8032	EDP48667	DS499600	382939	386081	1	UDP-glucose,sterol transferase, putative	protein_coding		AFUB_081050	61	111	115	66	63	60	318	138	193	149	170	130	67	107	80	87	78	101		55.8474	106.348	94.4794	74.3654	60.6636	67.391	310.275	141.627	218.332	123.282	207.228	127.759	72.0912	119.162	87.0655	69.8058	87.9985	91.4567			117.51	0.886576	0.0348332	0.0858445		117.51	0.80339	0.0588113	0.117977		117.51	1.38546	7.92294e-06	4.39735e-05		117.51	1.17513	0.000221818	0.000717468		117.51	0.116117	0.714994	0.777544		117.51	0.299474	0.354367	0.445341		106.024	0.580852	0.122838	0.210234		106.024	0.807575	0.0288842	0.0614848		106.024	1.07864	0.000270539	0.000779034		106.024	1.18049	1.61985e-05	4.88912e-05		106.024	0.115355	0.673208	0.740929		106.024	0.300484	0.282716	0.357701
AFUB_081060	8033	EDP48668	DS499600	386546	386911	1	conserved hypothetical protein	protein_coding		AFUB_081060	0	0	0	0	0	0	0	0	0	0	0	0	0	0	0	0	0	0		0	0	0	0	0	0	0	0	0	0	0	0	0	0	0	0	0	0			0	NA	NA	NA		0	NA	NA	NA		0	NA	NA	NA		0	NA	NA	NA		0	NA	NA	NA		0	NA	NA	NA		0	NA	NA	NA		0	NA	NA	NA		0	NA	NA	NA		0	NA	NA	NA		0	NA	NA	NA		0	NA	NA	NA
AFUB_081070	8034	EDP48669	DS499600	388217	388849	-1	hypothetical protein	protein_coding		AFUB_081070	3	0	0	0	0	3	3	4	2	10	1	3	2	1	1	0	4	1		2.74659	0	0	0	0	3.36955	2.92713	4.10512	2.2625	8.27399	1.21899	2.94829	2.15198	1.11366	1.08832	0	4.51274	0.905512			2.09024	1.33582	0.322724	0.467727		2.09024	1.45003	0.275185	0.3987		2.09024	1.77667	0.243311	0.353362		2.09024	1.94961	0.192733	0.280105		2.09024	0.681941	0.672772	0.741565		2.09024	0.64236	0.681914	0.751964		2.03893	1.25012	0.380529	0.510968		2.03893	1.45334	0.285921	0.407018		2.03893	1.82312	0.276831	0.371402		2.03893	1.95578	0.193312	0.268155		2.03893	0.67914	0.67516	0.742653		2.03893	0.645505	0.681639	0.745092
AFUB_081080	8035	EDP48670	DS499600	390175	391569	1	annexin ANXC3.1	protein_coding		AFUB_081080	181	217	300	151	170	178	1019	202	181	643	235	273	76	100	92	85	96	95		165.711	207.906	246.468	170.139	163.695	199.927	994.248	207.308	204.757	532.018	286.462	268.294	81.7751	111.366	100.125	68.2011	108.306	86.0237			233.485	0.45507	0.512435	0.644386		233.485	0.338137	0.626933	0.737357		233.485	1.18192	0.00852626	0.0214106		233.485	1.02714	0.0227688	0.045331		233.485	-1.08071	0.0178321	0.0324486		233.485	-1.02619	0.0247875	0.0427204		188.453	-0.547248	0.300607	0.426707		188.453	0.343809	0.501684	0.628692		188.453	0.00160448	0.995182	0.996772		188.453	1.03731	1.13065e-05	3.51853e-05		188.453	-1.08247	1.076e-05	2.77127e-05		188.453	-1.03031	3.20959e-05	7.67445e-05
AFUB_081090	8036	EDP48671	DS499600	396214	398023	-1	cytochrome P450 alkane hydroxylase	protein_coding		AFUB_081090	4	3	1	0	1	3	3	7	5	2	3	0	3	0	1	0	1	7		3.66212	2.87428	0.82156	0	0.962915	3.36955	2.92713	7.18395	5.65626	1.6548	3.65696	0	3.22796	0	1.08832	0	1.12819	6.33859			2.47514	0.463373	0.678925	0.778667		2.47514	0.55711	0.65592	0.759665		2.47514	1.10835	0.378817	0.498383		2.47514	0.256532	0.859957	0.896838		2.47514	-0.749724	0.593402	0.672281		2.47514	0.797123	0.570176	0.656804		2.44528	0.503076	0.672016	0.770387		2.44528	0.561835	0.66062	0.766245		2.44528	1.40752	0.303633	0.401064		2.44528	0.26276	0.855292	0.888874		2.44528	-0.751276	0.588959	0.666591		2.44528	0.799831	0.565021	0.642066
AFUB_081100	8037	EDP48672	DS499600	399129	400275	-1	acyl-CoA thioesterase, putative	protein_coding		AFUB_081100	15	10	22	5	16	10	8	9	11	18	24	19	3	0	0	2	4	1		13.733	9.58092	18.0743	5.63374	15.4066	11.2318	7.80567	9.23651	12.4438	14.8932	29.2557	18.6725	3.22796	0	0	1.60473	4.51274	0.905512			9.78993	-1.33842	0.163823	0.283818		9.78993	0.0994295	0.916953	0.948474		9.78993	-0.503074	0.383013	0.502616		9.78993	0.932565	0.0969216	0.158101		9.78993	-3.66825	0.000172612	0.000455678		9.78993	-2.29828	0.00243689	0.00516051		9.89507	-1.46542	0.148455	0.245013		9.89507	0.106103	0.912626	0.94779		9.89507	-0.351461	0.586434	0.678901		9.89507	0.939642	0.0950927	0.14563		9.89507	-3.6693	0.000173794	0.000391791		9.89507	-2.29689	0.00247907	0.00464109
AFUB_081110	8038	EDP48673	DS499600	400513	401568	1	short-chain dehydrogenase/reductase family protein, putative	protein_coding		AFUB_081110	2	0	0	2	1	0	0	0	0	0	2	0	1	0	0	0	0	2		1.83106	0	0	2.2535	0.962915	0	0	0	0	0	2.43797	0	1.07599	0	0	0	0	1.81102			0.576248	-1.14838	0.646879	NA		0.576248	-0.634972	0.791111	0.863772		0.576248	-1.66477	0.6127	NA		0.576248	-0.451121	0.886486	NA		0.576248	-0.635309	0.846817	NA		0.576248	-0.816111	0.798021	0.84814		0.609027	-1.02528	0.675881	0.772791		0.609027	-0.635339	0.778031	0.856996		0.609027	-1.61051	0.620593	NA		0.609027	-0.461293	0.866909	NA		0.609027	-0.636668	0.826085	0.869863		0.609027	-0.811131	0.770725	0.820372
AFUB_081120	8039	AFUB_081120-1	DS499600	408178	408248	1		tRNA		AFUB_081120	8	3	6	15	14	14	11	1	1	18	12	6	2	2	2	24	10	11		7.32424	2.87428	4.92936	16.9012	13.4808	15.7246	10.7328	1.02628	1.13125	14.8932	14.6278	5.89658	2.15198	2.22732	2.17664	19.2568	11.2819	9.96063			8.69987	-0.605561	0.357592	0.504348		8.69987	-0.271661	0.603614	0.716354		8.69987	-0.197968	0.795767	0.858148		8.69987	-0.379701	0.550848	0.650225		8.69987	-1.21028	0.167222	0.235062		8.69987	-0.174751	0.78077	0.834966		8.56061	-1.5398	0.0290142	0.0638657		8.56061	-0.263377	0.537015	0.661641		8.56061	-2.22568	0.0603597	0.102788		8.56061	-0.372495	0.496312	0.586868		8.56061	-1.21232	0.136342	0.190775		8.56061	-0.169459	0.752498	0.804801
AFUB_081130	8040	EDP48674	DS499600	414405	415775	-1	ubiE/COQ5 methyltransferase, putative	protein_coding		AFUB_081130	10	3	6	11	7	10	8	4	3	2	6	3	2	1	0	2	1	3		9.1553	2.87428	4.92936	12.3942	6.7404	11.2318	7.80567	4.10512	3.39376	1.6548	7.31392	2.94829	2.15198	1.11366	0	1.60473	1.12819	2.71654			4.62567	-0.846355	0.252546	0.390962		4.62567	-1.85311	0.00968871	0.0261911		4.62567	-0.137178	0.86028	0.907298		4.62567	-1.41215	0.0713462	0.122347		4.62567	-2.37415	0.0275759	0.0480655		4.62567	-2.44998	0.00558498	0.0109975		4.42875	-1.3838	0.0715957	0.134928		4.42875	-1.85304	0.00564554	0.014904		4.42875	-0.584151	0.533153	0.631332		4.42875	-1.4036	0.0775794	0.121656		4.42875	-2.37585	0.028776	0.0471607		4.42875	-2.44938	0.00620975	0.0109738
AFUB_081140	8041	EDP48675	DS499600	416270	417222	-1	intermediate filament associated protein, putative	protein_coding		AFUB_081140	6	3	2	2	10	2	0	7	4	7	6	8	5	4	4	15	4	12		5.49318	2.87428	1.64312	2.2535	9.62915	2.24637	0	7.18395	4.52501	5.79179	7.31392	7.86211	5.37994	4.45465	4.35327	12.0355	4.51274	10.8661			5.4677	0.37516	0.603626	0.721918		5.4677	0.751588	0.258565	0.380308		5.4677	0.222109	0.802832	0.864279		5.4677	0.53079	0.516653	0.61786		5.4677	0.514857	0.555908	0.637922		5.4677	0.941916	0.239247	0.318456		5.77848	0.656424	0.327775	0.456578		5.77848	0.750808	0.209163	0.317414		5.77848	0.837846	0.333619	0.431954		5.77848	0.529702	0.475362	0.566502		5.77848	0.515588	0.521233	0.603119		5.77848	0.941059	0.192393	0.255346
AFUB_081150	8042	EDP48676	DS499600	421704	422549	-1	hypothetical protein	protein_coding		AFUB_081150	0	3	0	0	0	0	3	0	3	0	1	0	0	0	0	1	1	1		0	2.87428	0	0	0	0	2.92713	0	3.39376	0	1.21899	0	0	0	0	0.802366	1.12819	0.905512			0.736123	0.160979	0.939998	NA		0.736123	1.75481	0.452603	0.582246		0.736123	1.15424	0.64093	NA		0.736123	0.862465	0.758906	NA		0.736123	-2.23348	0.404153	NA		0.736123	2.26021	0.399693	0.492155		0.606645	-0.488428	0.840336	0.89374		0.606645	1.76132	0.477836	0.60671		0.606645	0.842041	0.773702	NA		0.606645	0.8693	0.766603	NA		0.606645	-2.23567	0.42485	0.509958		0.606645	2.26216	0.420426	0.501905
AFUB_081160	8043	EDP48677	DS499600	423031	424352	1	MFS transporter, putative	protein_coding		AFUB_081160	0	2	1	0	0	0	2	1	0	0	0	0	0	0	0	0	0	0		0	1.91618	0.82156	0	0	0	1.95142	1.02628	0	0	0	0	0	0	0	0	0	0			0.317524	-0.811172	0.822324	NA		0.317524	0	1	NA		0.317524	0.127228	0.979029	NA		0.317524	0	1	NA		0.317524	-2.18125	0.656736	NA		0.317524	0	1	NA		0.220709	-1.60893	0.721587	NA		0.220709	0	1	1		0.220709	-0.772406	0.891744	NA		0.220709	0	1	NA		0.220709	-2.18117	0.666769	NA		0.220709	0	1	NA
AFUB_081170	8044	EDP48678	DS499600	425722	426639	1	oxidoreductase, putative	protein_coding		AFUB_081170	0	0	2	0	0	0	0	0	0	0	2	0	0	2	3	1	0	0		0	0	1.64312	0	0	0	0	0	0	0	2.43797	0	0	2.22732	3.26496	0.802366	0	0			0.57643	0.71058	0.806325	NA		0.57643	1.31036	0.660672	0.763882		0.57643	-1.53476	0.678186	NA		0.57643	2.00725	0.584078	NA		0.57643	1.7198	0.629498	NA		0.57643	0.771093	0.836425	0.878388		0.608671	0.975318	0.722481	0.809802		0.608671	1.31267	0.635541	0.746294		0.608671	-1.48698	0.670685	NA		0.608671	1.99557	0.517523	NA		0.608671	1.71258	0.562759	0.643143		0.608671	0.772324	0.80707	0.849741
AFUB_081180	8045	EDP48679	DS499600	428432	429825	-1	hypothetical protein	protein_coding		AFUB_081180	5	5	4	14	10	5	2	2	0	0	0	0	3	0	3	1	1	1		4.57765	4.79046	3.28624	15.7745	9.62915	5.61592	1.95142	2.05256	0	0	0	0	3.22796	0	3.26496	0.802366	1.12819	0.905512			3.16705	-1.2488	0.127797	0.233621		3.16705	-4.42684	1.36467e-05	8.35901e-05		3.16705	-1.61736	0.142374	0.231797		3.16705	-5.81585	3.90182e-05	0.000147137		3.16705	-0.949858	0.350769	0.438693		3.16705	-3.47089	0.00238299	0.00505193		3.22779	-1.27986	0.140604	0.23504		3.22779	-4.42337	1.48979e-05	7.18568e-05		3.22779	-1.97852	0.151888	0.225149		3.22779	-5.80929	4.39475e-05	0.000125871		3.22779	-0.951162	0.355275	0.438374		3.22779	-3.46979	0.00260348	0.00486452
AFUB_081190	8046	EDP48680	DS499600	430712	432535	1	amino acid permease, putative	protein_coding		AFUB_081190	3	2	6	8	4	2	1	1	0	0	1	4	1	0	1	0	0	1		2.74659	1.91618	4.92936	9.01399	3.85166	2.24637	0.975709	1.02628	0	0	1.21899	3.93105	1.07599	0	1.08832	0	0	0.905512			1.94033	-2.19078	0.0588046	0.129178		1.94033	-2.35967	0.0255208	0.059143		1.94033	-2.2318	0.131998	0.218299		1.94033	-1.57287	0.199963	0.288773		1.94033	-2.14912	0.145995	0.209055		1.94033	-3.9048	0.0132194	0.0240532		1.9919	-2.31213	0.0650192	0.124411		1.9919	-2.35452	0.0264744	0.0570356		1.9919	-2.58097	0.164266	0.240369		1.9919	-1.56535	0.205532	0.28257		1.9919	-2.14963	0.148039	0.204995		1.9919	-3.90393	0.0136707	0.0228129
AFUB_081200	8047	EDP48681	DS499600	432583	433865	-1	acetyl xylan esterase, putative	protein_coding		AFUB_081200	2	3	2	4	3	2	1	1	0	1	0	2	1	4	0	1	2	2		1.83106	2.87428	1.64312	4.50699	2.88874	2.24637	0.975709	1.02628	0	0.827399	0	1.96553	1.07599	4.45465	0	0.802366	2.25637	1.81102			1.73255	-0.752561	0.455928	0.597622		1.73255	-1.32797	0.165958	0.270757		1.73255	-1.61439	0.263985	0.376058		1.73255	-1.72604	0.183384	0.269255		1.73255	-0.199803	0.868255	0.902401		1.73255	-1.01989	0.385765	0.477876		1.77186	-0.685067	0.51372	0.639457		1.77186	-1.32418	0.167891	0.266621		1.77186	-1.96633	0.283019	0.37789		1.77186	-1.72105	0.194782	0.269837		1.77186	-0.200973	0.870867	0.904419		1.77186	-1.01693	0.400011	0.481948
AFUB_081210	8048	EDP48682	DS499600	437106	438776	1	DUF895 domain membrane protein	protein_coding		AFUB_081210	1	5	2	11	7	14	2	0	1	3	3	3	11	9	6	29	17	23		0.91553	4.79046	1.64312	12.3942	6.7404	15.7246	1.95142	0	1.13125	2.4822	3.65696	2.94829	11.8359	10.023	6.52991	23.2686	19.1792	20.8268			8.11343	1.10635	0.272056	0.412897		8.11343	0.0622038	0.943823	0.964764		8.11343	-1.20965	0.25758	0.368696		8.11343	-1.9528	0.00497485	0.0118649		8.11343	1.97804	0.00640991	0.0128512		8.11343	0.876618	0.0993889	0.148168		8.44931	1.2814	0.207939	0.320369		8.44931	0.0647364	0.94042	0.964506		8.44931	-2.14818	0.176231	0.255087		8.44931	-1.94592	0.00516735	0.0106804		8.44931	1.97708	0.00647847	0.0118895		8.44931	0.877748	0.0994405	0.14153
AFUB_081220	8049	EDP48683	DS499600	439835	440550	1	conserved hypothetical protein	protein_coding		AFUB_081220	3	1	5	0	3	3	13	2	8	1	3	1	2	3	10	0	5	5		2.74659	0.958092	4.1078	0	2.88874	3.36955	12.6842	2.05256	9.05002	0.827399	3.65696	0.982763	2.15198	3.34099	10.8832	0	5.64093	4.52756			3.88163	1.34779	0.146508	0.259685		3.88163	0.255561	0.803546	0.872898		3.88163	1.59213	0.143562	0.233401		3.88163	-0.282261	0.823902	0.870397		3.88163	1.05252	0.343095	0.430809		3.88163	0.645834	0.586122	0.67052		3.35776	1.05934	0.271733	0.394096		3.35776	0.259917	0.800448	0.872868		3.35776	1.07341	0.380407	0.481653		3.35776	-0.275772	0.827304	0.86684		3.35776	1.05228	0.341001	0.423716		3.35776	0.647693	0.583545	0.658876
AFUB_081229	8050	EDP48684	DS499600	441980	442615	1	carbonate dehydratase, putative	protein_coding		AFUB_081229	43	30	126	15	38	66	275	124	102	83	177	172	181	272	244	333	311	275		39.3678	28.7428	103.517	16.9012	36.5908	74.1301	268.32	127.259	115.388	68.6741	215.761	169.035	194.754	302.916	265.55	267.188	350.866	249.016			160.776	1.889	0.000185207	0.00112531		160.776	2.37143	3.56231e-06	2.54085e-05		160.776	1.57061	0.00187333	0.00576471		160.776	1.827	0.00035891	0.00110954		160.776	2.14841	2.00611e-05	6.13142e-05		160.776	2.76491	5.78974e-08	2.57384e-07		154.111	1.81248	0.000513083	0.00190785		154.111	2.3752	3.4667e-06	1.8927e-05		154.111	1.08874	0.0853069	0.138389		154.111	1.83508	0.00131561	0.00301043		154.111	2.14913	0.000138467	0.000315628		154.111	2.76652	1.16875e-06	3.27217e-06
AFUB_081230	8051	EDP48685	DS499600	442904	443637	1	carbonic anhydrase family protein	protein_coding		AFUB_081230	458	471	490	313	325	282	339	535	411	889	440	539	1057	1106	1202	887	802	859		419.313	451.261	402.565	352.672	312.947	316.738	330.765	549.059	464.945	735.558	536.354	529.709	1137.32	1231.71	1308.16	711.699	904.805	777.835			637.412	0.979745	0.00591748	0.0204736		637.412	1.09486	0.00217281	0.00728734		637.412	0.0785324	0.657182	0.751426		637.412	0.877629	8.11528e-07	4.38532e-06		637.412	1.53058	1.4832e-18	2.16626e-17		637.412	1.28463	3.89289e-13	3.25387e-12		653.868	1.14547	0.000126571	0.000547811		653.868	1.09857	0.000159447	0.000621016		653.868	0.265023	0.0820882	0.133945		653.868	0.886082	1.39417e-10	7.87133e-10		653.868	1.52993	1.47833e-30	2.14759e-29		653.868	1.2854	5.89012e-21	4.60531e-20
AFUB_081240	8052	EDP48686	DS499600	444359	445847	-1	ornithine decarboxylase, putative	protein_coding		AFUB_081240	0	0	0	1	0	1	0	1	0	0	0	0	0	0	0	0	0	0		0	0	0	1.12675	0	1.12318	0	1.02628	0	0	0	0	0	0	0	0	0	0			0.182012	0.732274	0.872477	NA		0.182012	-2.07213	0.646553	NA		0.182012	1.17926	0.82286	NA		0.182012	-2.02644	0.698435	NA		0.182012	0	1	NA		0.182012	-2.11781	0.685549	NA		0.192233	0.85651	0.852047	NA		0.192233	-2.06761	0.638586	0.748169		0.192233	1.69303	0.767913	NA		0.192233	-2.01912	0.69195	NA		0.192233	0	1	NA		0.192233	-2.11609	0.677967	NA
AFUB_081250	8053	EDP48687	DS499600	447365	448726	1	MFS transporter, putative	protein_coding		AFUB_081250	0	2	0	0	1	0	1	0	2	0	0	1	0	0	0	0	0	1		0	1.91618	0	0	0.962915	0	0.975709	0	2.2625	0	0	0.982763	0	0	0	0	0	0.905512			0.444755	-0.243098	0.921896	NA		0.444755	-0.145014	0.95484	0.97132		0.444755	0.767418	0.811215	NA		0.444755	-0.0993276	0.976568	NA		0.444755	-1.65037	0.619334	NA		0.444755	-0.190698	0.955031	0.966772		0.413192	-0.499788	0.860432	NA		0.413192	-0.140982	0.960119	0.976094		0.413192	0.841696	0.818577	NA		0.413192	-0.0924929	0.978663	NA		0.413192	-1.65148	0.627159	NA		0.413192	-0.189468	0.956309	NA
AFUB_081260	8054	EDP48688	DS499600	449391	450527	1	peptidyl-arginine deiminase domain protein	protein_coding		AFUB_081260	6	7	26	7	5	8	8	3	5	1	3	6	5	0	1	0	0	2		5.49318	6.70664	21.3606	7.88724	4.81457	8.98547	7.80567	3.07884	5.65626	0.827399	3.65696	5.89658	5.37994	0	1.08832	0	0	1.81102			5.02493	-1.54276	0.0697824	0.147523		5.02493	-1.86538	0.0424416	0.0899639		5.02493	-1.02663	0.248275	0.358523		5.02493	-1.08415	0.256177	0.354352		5.02493	-2.37355	0.0181146	0.0328738		5.02493	-3.54504	0.00744383	0.0142697		4.84794	-1.8829	0.0341291	0.0730025		4.84794	-1.8606	0.0401187	0.0812057		4.84794	-1.36538	0.180771	0.260596		4.84794	-1.07726	0.253262	0.337599		4.84794	-2.37422	0.0168174	0.0288038		4.84794	-3.54324	0.00708937	0.0124255
AFUB_081270	8055	EDP48689	DS499600	453108	454116	1	conserved hypothetical protein	protein_coding		AFUB_081270	0	7	9	0	0	1	39	14	9	14	21	14	0	0	0	0	0	0		0	6.70664	7.39404	0	0	1.12318	38.0527	14.3679	10.1813	11.5836	25.5987	13.7587	0	0	0	0	0	0			7.15371	1.15122	0.621482	0.736673		7.15371	4.46868	0.0841784	0.158404		7.15371	2.149	0.0269318	0.0575305		7.15371	5.46385	0.000234207	0.000755248		7.15371	-4.55274	0.00266139	0.00574209		7.15371	-1.15249	0.540859	0.629358		5.33717	0.071118	0.977345	0.985543		5.33717	4.47579	0.0929353	0.164761		5.33717	1.38871	0.168106	0.245172		5.33717	5.46924	0.00013989	0.000372053		5.33717	-4.55347	0.00191407	0.00378291		5.33717	-1.15126	0.532908	0.611663
AFUB_081280	8056	EDP48690	DS499600	454299	454708	1	hypothetical protein	protein_coding		AFUB_081280	0	0	0	0	0	0	0	0	0	0	0	0	0	0	0	0	0	0		0	0	0	0	0	0	0	0	0	0	0	0	0	0	0	0	0	0			0	NA	NA	NA		0	NA	NA	NA		0	NA	NA	NA		0	NA	NA	NA		0	NA	NA	NA		0	NA	NA	NA		0	NA	NA	NA		0	NA	NA	NA		0	NA	NA	NA		0	NA	NA	NA		0	NA	NA	NA		0	NA	NA	NA
AFUB_081290	8057	EDP48691	DS499600	454870	455323	1	hypothetical protein	protein_coding		AFUB_081290	0	1	0	0	1	0	0	0	0	0	1	0	0	0	3	1	1	0		0	0.958092	0	0	0.962915	0	0	0	0	0	1.21899	0	0	0	3.26496	0.802366	1.12819	0			0.463083	0.761926	0.768353	NA		0.463083	0.346138	0.893352	0.934096		0.463083	-0.744236	0.825224	NA		0.463083	-0.0993276	0.976488	NA		0.463083	1.76133	0.589689	NA		0.463083	0.736382	0.824258	0.868832		0.489079	1.02418	0.682296	0.77812		0.489079	0.348541	0.886403	0.931103		0.489079	-0.689572	0.838305	NA		0.489079	-0.092493	0.975588	NA		0.489079	1.76207	0.544248	0.625333		0.489079	0.733869	0.804332	0.847793
AFUB_081300	8058	EDP48692	DS499600	457396	459939	-1	N,N-dimethylglycine oxidase, putative	protein_coding		AFUB_081300	19	8	22	21	22	28	37	11	14	8	16	27	10	17	16	26	23	20		17.3951	7.66473	18.0743	23.6617	21.1841	31.4491	36.1012	11.2891	15.8375	6.61919	19.5038	26.5346	10.7599	18.9323	17.4131	20.8615	25.9483	18.1102			19.2967	0.353429	0.440123	0.583143		19.2967	-0.382658	0.383737	0.513266		19.2967	0.551952	0.297134	0.41334		19.2967	-0.54964	0.29224	0.395366		19.2967	0.118756	0.826753	0.869568		19.2967	-0.235712	0.645484	0.722213		18.2682	0.0359076	0.932679	0.95723		18.2682	-0.380623	0.320845	0.44555		18.2682	-0.0910887	0.869211	0.906025		18.2682	-0.546382	0.236921	0.319523		18.2682	0.115761	0.811406	0.858354		18.2682	-0.235156	0.602204	0.675303
AFUB_081310	8059	EDP48693	DS499600	461408	462955	-1	C6 transcription factor, putative	protein_coding		AFUB_081310	19	23	31	21	35	19	32	36	45	47	35	46	30	23	33	62	35	57		17.3951	22.0361	25.4684	23.6617	33.702	21.3405	31.2227	36.9461	50.9063	38.8878	42.6646	45.2071	32.2796	25.6142	35.9145	49.7467	39.4865	51.6142			34.6719	0.706132	0.00832426	0.0271669		34.6719	0.75755	0.00367985	0.0115118		34.6719	0.862754	0.00508171	0.0137673		34.6719	0.673114	0.0267227	0.0522005		34.6719	0.527788	0.0962961	0.146117		34.6719	0.835671	0.00525545	0.0104146		34.8136	0.744492	0.00694051	0.0188231		34.8136	0.761355	0.00357101	0.00998438		34.8136	1.01951	0.00243059	0.0058144		34.8136	0.679782	0.0246245	0.0439964		34.8136	0.527016	0.0954689	0.139194		34.8136	0.836716	0.00500117	0.00897537
AFUB_081320	8060	EDP48694	DS499600	464376	465674	-1	Rieske 2Fe-2S family protein, putative	protein_coding		AFUB_081320	0	0	0	0	2	0	1	2	0	1	0	0	0	1	0	1	1	1		0	0	0	0	1.92583	0	0.975709	2.05256	0	0.827399	0	0	0	1.11366	0	0.802366	1.12819	0.905512			0.540623	2.08389	0.293312	NA		0.540623	-0.110178	0.954058	0.970999		0.540623	2.62596	0.287563	NA		0.540623	-0.897816	0.72473	NA		0.540623	1.24703	0.631834	NA		0.540623	0.498629	0.836066	0.878106		0.513949	1.96087	0.364697	0.494611		0.513949	-0.103731	0.959013	0.97562		0.513949	2.65994	0.354974	NA		0.513949	-0.886494	0.740171	NA		0.513949	1.24607	0.647249	0.71861		0.513949	0.50526	0.84233	0.878599
AFUB_081330	8061	EDP48695	DS499600	466889	468304	1	fructosyl amino acid oxidase, putative	protein_coding		AFUB_081330	250	297	346	164	222	193	570	540	440	681	415	537	387	394	444	480	434	533		228.883	284.553	284.26	184.787	213.767	216.774	556.154	554.191	497.751	563.459	505.88	527.744	416.407	438.783	483.213	385.136	489.632	482.638			406.334	0.885375	4.12303e-10	1.11156e-08		406.334	1.26205	5.07504e-18	3.23626e-16		406.334	1.01165	1.17101e-14	3.1734e-13		406.334	1.37649	3.46353e-24	2.0424e-22		406.334	0.746059	1.74394e-08	8.17796e-08		406.334	1.13725	6.76954e-17	8.56556e-16		396.852	0.848958	3.9522e-09	4.32404e-08		396.852	1.26631	1.40816e-18	3.77473e-17		396.852	0.991289	2.59943e-12	2.28261e-11		396.852	1.38334	9.7718e-26	1.60978e-24		396.852	0.745294	6.64852e-09	2.35069e-08		396.852	1.13836	8.19742e-18	5.38488e-17
AFUB_081340	8062	EDP48696	DS499600	468710	468970	-1	conserved hypothetical protein	protein_coding		AFUB_081340	187	131	369	77	141	123	21	32	36	35	33	45	129	133	111	151	94	90		171.204	125.51	303.156	86.7596	135.771	138.152	20.4899	32.8409	40.7251	28.959	40.2266	44.2243	138.802	148.117	120.803	121.157	106.049	81.4961			104.691	-1.25912	0.0267684	0.0696524		104.691	-0.772535	0.176451	0.283837		104.691	-2.68305	2.59649e-15	7.7651e-14		104.691	-1.67786	6.29717e-07	3.47856e-06		104.691	-0.559419	0.0731401	0.11486		104.691	-0.224936	0.47972	0.571619		109.289	-1.05498	0.0419392	0.0867002		109.289	-0.76959	0.128127	0.214279		109.289	-2.44092	1.32601e-12	1.2045e-11		109.289	-1.67268	3.80201e-08	1.63144e-07		109.289	-0.560755	0.0426716	0.0675844		109.289	-0.223954	0.42954	0.511311
AFUB_081350	8063	EDP48697	DS499600	469895	470962	1	conserved hypothetical protein	protein_coding		AFUB_081350	56	31	67	34	70	36	5	1	1	7	1	5	9	2	6	33	16	24		51.2697	29.7008	55.0445	38.3094	67.404	40.4346	4.87855	1.02628	1.13125	5.79179	1.21899	4.91382	9.68389	2.22732	6.52991	26.4781	18.051	21.7323			21.4348	-3.4149	7.97733e-07	1.03959e-05		21.4348	-1.89131	0.00347141	0.0109594		21.4348	-4.23564	4.02798e-10	5.25001e-09		21.4348	-3.54718	5.02355e-10	4.87625e-09		21.4348	-2.87933	5.9086e-08	2.5833e-07		21.4348	-1.13719	0.00910396	0.0171483		22.3346	-3.45917	1.99976e-06	1.30384e-05		22.3346	-1.88926	0.00361855	0.0101		22.3346	-5.39305	8.83509e-07	3.78371e-06		22.3346	-3.53749	9.52089e-11	5.46711e-10		22.3346	-2.88049	1.22883e-08	4.2342e-08		22.3346	-1.13583	0.00500942	0.00898632
AFUB_081360	8064	EDP48698	DS499600	471306	472939	1	MFS multidrug transporter, putative	protein_coding		AFUB_081360	60	31	70	24	44	39	0	3	6	2	4	2	22	3	13	53	28	36		54.9318	29.7008	57.5092	27.042	42.3682	43.8042	0	3.07884	6.78751	1.6548	4.87595	1.96553	23.6717	3.34099	14.1481	42.5254	31.5892	32.5984			23.4218	-2.4819	0.00708406	0.0237267		23.4218	-0.971862	0.286054	0.410677		23.4218	-3.90163	8.13769e-09	8.24566e-08		23.4218	-3.81497	5.56917e-08	3.7884e-07		23.4218	-1.78591	0.000828497	0.00195373		23.4218	-0.083432	0.86881	0.903334		24.7182	-2.21482	0.00854637	0.0226158		24.7182	-0.969357	0.228654	0.341035		24.7182	-3.27759	5.25832e-07	2.32419e-06		24.7182	-3.81673	4.58308e-09	2.18444e-08		24.7182	-1.78685	0.000116987	0.000268703		24.7182	-0.0816454	0.849417	0.884456
AFUB_081370	8065	EDP48699	DS499600	473024	473979	-1	conserved hypothetical protein	protein_coding		AFUB_081370	23	14	38	11	18	12	0	0	1	1	3	1	3	4	10	14	5	14		21.0572	13.4133	31.2193	12.3942	17.3325	13.4782	0	0	1.13125	0.827399	3.65696	0.982763	3.22796	4.45465	10.8832	11.2331	5.64093	12.6772			9.08945	-2.75261	0.00151387	0.00654797		9.08945	-1.29311	0.127424	0.220162		9.08945	-5.87934	4.88464e-06	2.83714e-05		9.08945	-3.1045	0.000206384	0.000673084		9.08945	-1.82858	0.00342077	0.00723492		9.08945	-0.533582	0.371202	0.463533		9.59203	-2.47982	0.00212418	0.00668682		9.59203	-1.28875	0.0919507	0.16334		9.59203	-5.34209	0.000465568	0.00128261		9.59203	-3.10037	0.000169151	0.000445476		9.59203	-1.82944	0.00261277	0.00506286		9.59203	-0.531785	0.358331	0.440287
AFUB_081380	8066	EDP48700	DS499600	476056	477413	-1	integral membrane protein	protein_coding		AFUB_081380	4	7	9	1	6	5	0	5	5	3	0	1	0	1	0	0	0	3		3.66212	6.70664	7.39404	1.12675	5.77749	5.61592	0	5.1314	5.65626	2.4822	0	0.982763	0	1.11366	0	0	0	2.71654			2.68699	-1.58691	0.158992	0.277641		2.68699	-1.96378	0.104776	0.189143		2.68699	-0.734921	0.535104	0.647662		2.68699	-1.76366	0.192638	0.280053		2.68699	-3.92058	0.0148134	0.0274263		2.68699	-2.18601	0.119938	0.175009		2.83844	-1.30957	0.211744	0.324258		2.83844	-1.95374	0.0795355	0.144744		2.83844	-0.130328	0.904595	0.932018		2.83844	-1.74003	0.144635	0.208586		2.83844	-3.92179	0.008017	0.0144462		2.83844	-2.18411	0.08154	0.118526
AFUB_081390	8067	EDP48701	DS499600	478139	479978	1	amino acid permease, putative	protein_coding		AFUB_081390	85	68	80	300	175	102	12	22	16	15	4	17	2	1	3	21	19	23		77.8201	65.1502	65.7248	338.025	168.51	114.565	11.7085	22.5781	18.1	12.411	4.87595	16.707	2.15198	1.11366	3.26496	16.8497	21.4355	20.8268			54.5454	-2.81974	2.14046e-06	2.4157e-05		54.5454	-3.73281	9.66894e-11	1.87706e-09		54.5454	-1.99762	3.86636e-06	2.30957e-05		54.5454	-4.15981	1.37579e-20	5.54724e-19		54.5454	-4.99344	1.12527e-12	8.86221e-12		54.5454	-3.39836	3.30437e-16	3.90882e-15		56.8934	-2.87209	4.23748e-06	2.57272e-05		56.8934	-3.72964	1.38557e-10	1.57884e-09		56.8934	-1.76412	7.65775e-05	0.00024278		56.8934	-4.14957	1.12025e-23	1.60671e-22		56.8934	-4.99431	2.26991e-13	1.1544e-12		56.8934	-3.39814	4.21062e-19	2.99066e-18
AFUB_081400	8068	EDP48702	DS499600	482077	483378	1	flavohemoprotein, putative	protein_coding		AFUB_081400	54	69	72	141	90	100	63	37	31	58	57	51	16	27	20	22	15	18		49.4386	66.1083	59.1523	158.872	86.6623	112.318	61.4697	37.9723	35.0688	47.9891	69.4823	50.1209	17.2158	30.0689	21.7664	17.652	16.9228	16.2992			53.0322	-0.776162	0.095319	0.186816		53.0322	-1.71783	0.000180951	0.000825379		53.0322	-0.370498	0.229678	0.338614		53.0322	-1.10131	0.000190986	0.000628079		53.0322	-1.34096	6.17616e-05	0.000174939		53.0322	-2.80984	6.01389e-17	7.64963e-16		52.4142	-1.03145	0.0224504	0.0511963		52.4142	-1.71342	5.91856e-05	0.000251699		52.4142	-0.664255	0.0429427	0.0764061		52.4142	-1.09573	4.33909e-05	0.000124391		52.4142	-1.34193	1.5979e-05	4.03545e-05		52.4142	-2.80788	2.37507e-19	1.71608e-18
AFUB_081410	8069	EDP48703	DS499600	484732	485667	1	hypothetical protein	protein_coding		AFUB_081410	0	0	0	0	0	0	0	0	2	0	0	0	0	0	0	0	0	0		0	0	0	0	0	0	0	0	2.2625	0	0	0	0	0	0	0	0	0			0.125695	1.21314	0.790302	NA		0.125695	0	1	NA		0.125695	2.18442	0.676043	NA		0.125695	0	1	NA		0.125695	0	1	NA		0.125695	0	1	NA		0.133391	1.43355	0.754921	NA		0.133391	0	1	NA		0.133391	2.78253	0.622049	NA		0.133391	0	1	NA		0.133391	0	1	NA		0.133391	0	1	NA
AFUB_081420	8070	EDP48704	DS499600	486112	487709	-1	hypothetical protein	protein_coding		AFUB_081420	55	37	56	88	89	62	65	17	12	26	19	17	6	10	4	10	4	12		50.3542	35.4494	46.0074	99.1539	85.6994	69.6374	63.4211	17.4467	13.575	21.5124	23.1608	16.707	6.45593	11.1366	4.35327	8.02366	4.51274	10.8661			32.6374	-1.1716	0.0597483	0.130886		32.6374	-2.58843	3.15613e-05	0.000177618		32.6374	-0.471826	0.31866	0.435484		32.6374	-2.05453	1.81129e-05	7.38527e-05		32.6374	-2.59073	2.70618e-06	9.36295e-06		32.6374	-3.42142	8.41042e-11	5.29307e-10		30.7433	-2.04764	2.21117e-06	1.43488e-05		30.7433	-2.58675	4.93018e-11	5.95638e-10		30.7433	-1.49221	0.000224586	0.000654471		30.7433	-2.05012	2.30469e-10	1.27149e-09		30.7433	-2.5946	9.6682e-10	3.67071e-09		30.7433	-3.41005	2.04947e-18	1.39885e-17
AFUB_081430	8071	EDP48705	DS499600	492283	493236	1	conserved hypothetical protein	protein_coding		AFUB_081430	123	76	94	150	163	124	3	1	0	5	4	7	2	1	2	0	1	1		112.61	72.815	77.2267	169.012	156.955	139.275	2.92713	1.02628	0	4.137	4.87595	6.87934	2.15198	1.11366	2.17664	0	1.12819	0.905512			41.9564	-5.77795	1.31617e-24	3.35624e-22		41.9564	-5.74675	6.74709e-38	3.60932e-35		41.9564	-5.98361	8.72502e-15	2.41401e-13		41.9564	-4.88079	1.42002e-27	1.19468e-25		41.9564	-5.58752	1.39056e-15	1.52027e-14		41.9564	-7.96737	3.85586e-14	3.5942e-13		44.1037	-6.06886	1.75695e-20	9.13327e-19		44.1037	-5.7438	8.02767e-40	8.56081e-38		44.1037	-7.3388	4.31535e-07	1.93802e-06		44.1037	-4.87445	7.96563e-29	1.5605e-27		44.1037	-5.58869	7.11142e-16	4.26641e-15		44.1037	-7.96698	3.01629e-14	1.5479e-13
AFUB_081440	8072	EDP48706	DS499600	493752	495158	-1	salicylate hydroxylase, putative	protein_coding		AFUB_081440	0	0	4	0	0	0	2	4	5	0	2	1	1	1	2	3	1	1		0	0	3.28624	0	0	0	1.95142	4.10512	5.65626	0	2.43797	0.982763	1.07599	1.11366	2.17664	2.4071	1.12819	0.905512			1.5126	1.22568	0.314618	0.45901		1.5126	2.71436	0.0829404	0.156595		1.5126	1.77009	0.215493	0.322803		1.5126	2.43356	0.183584	0.269464		1.5126	0.354406	0.818175	0.862211		1.5126	2.93756	0.0968045	0.144853		1.48505	1.31218	0.30604	0.433076		1.48505	2.71878	0.0872111	0.156108		1.48505	2.10732	0.182828	0.263028		1.48505	2.44358	0.186268	0.259683		1.48505	0.356408	0.819804	0.864669		1.48505	2.93744	0.100592	0.142936
AFUB_081450	8073	AFUB_081450-1	DS499600	496647	496720	1		tRNA		AFUB_081450	0	0	0	0	0	2	0	0	0	0	0	0	0	0	0	0	0	1		0	0	0	0	0	2.24637	0	0	0	0	0	0	0	0	0	0	0	0.905512			0.175104	0	1	NA		0.175104	-1.58911	0.7251	NA		0.175104	0	1	NA		0.175104	-2.02432	0.698744	NA		0.175104	0	1	NA		0.175104	-1.1539	0.825398	NA		0.184726	0	1	NA		0.184726	-1.58374	0.719041	0.814608		0.184726	0	1	NA		0.184726	-2.01614	0.692393	NA		0.184726	0	1	NA		0.184726	-1.15133	0.821267	NA
AFUB_081460	8074	EDP48707	DS499600	497101	497604	-1	hypothetical protein	protein_coding		AFUB_081460	4	6	6	1	6	0	6	0	1	3	6	6	3	2	2	5	1	1		3.66212	5.74855	4.92936	1.12675	5.77749	0	5.85425	0	1.13125	2.4822	7.31392	5.89658	3.22796	2.22732	2.17664	4.01183	1.12819	0.905512			3.2	-0.957544	0.272864	0.413636		3.2	0.58065	0.537315	0.659251		3.2	-1.00926	0.347993	0.466126		3.2	1.11033	0.304125	0.40872		3.2	-0.907867	0.39711	0.485643		3.2	-0.195347	0.866202	0.901401		3.03751	-1.45232	0.115234	0.199821		3.03751	0.58068	0.525132	0.65109		3.03751	-3.13501	0.0651194	0.109709		3.03751	1.10788	0.275366	0.362754		3.03751	-0.90845	0.367149	0.450711		3.03751	-0.195549	0.858728	0.892316
AFUB_081470	8075	EDP48708	DS499600	498337	499807	-1	mutanase	protein_coding		AFUB_081470	0	0	0	0	0	0	0	0	0	0	0	0	0	0	0	0	0	0		0	0	0	0	0	0	0	0	0	0	0	0	0	0	0	0	0	0			0	NA	NA	NA		0	NA	NA	NA		0	NA	NA	NA		0	NA	NA	NA		0	NA	NA	NA		0	NA	NA	NA		0	NA	NA	NA		0	NA	NA	NA		0	NA	NA	NA		0	NA	NA	NA		0	NA	NA	NA		0	NA	NA	NA
AFUB_081480	8076	EDP48709	DS499600	500906	502609	-1	glutamate decarboxylase	protein_coding		AFUB_081480	13	18	20	15	13	9	37	20	35	12	11	13	3	3	9	6	11	19		11.9019	17.2457	16.4312	16.9012	12.5179	10.1087	36.1012	20.5256	39.5938	9.92879	13.4089	12.7759	3.22796	3.34099	9.79487	4.8142	12.41	17.2047			14.9019	0.306884	0.627545	0.741679		14.9019	-0.170514	0.79356	0.865171		14.9019	1.07574	0.0219423	0.0482438		14.9019	-0.139771	0.788396	0.841936		14.9019	-1.47696	0.0109095	0.0207563		14.9019	-0.21532	0.678901	0.7495		13.6365	0.0131065	0.983461	0.989428		13.6365	-0.166724	0.790483	0.865948		13.6365	0.986431	0.0659026	0.110847		13.6365	-0.132629	0.8027	0.848821		13.6365	-1.47744	0.0121627	0.0213447		13.6365	-0.213136	0.68768	0.750502
AFUB_081490	8077	AFUB_081490-1	DS499600	503053	503124	-1		tRNA		AFUB_081490	0	0	0	2	2	0	0	0	0	0	0	0	1	0	0	0	0	1		0	0	0	2.2535	1.92583	0	0	0	0	0	0	0	1.07599	0	0	0	0	0.905512			0.342268	0.732279	0.837846	NA		0.342268	-2.49187	0.470985	NA		0.342268	0	1	NA		0.342268	-2.92652	0.537987	NA		0.342268	1.24702	0.79672	NA		0.342268	-2.05611	0.66524	NA		0.361179	0.856516	0.801763	NA		0.361179	-2.48873	0.432559	0.563142		0.361179	0	1	NA		0.361179	-2.921	0.44432	NA		0.361179	1.24607	0.751139	NA		0.361179	-2.05618	0.590266	NA
AFUB_081500	8078	EDP48710	DS499600	503612	505734	1	C6 transcription factor, putative	protein_coding		AFUB_081500	192	172	213	160	184	156	121	113	121	119	114	144	88	78	98	188	120	161		175.782	164.792	174.992	180.28	177.176	175.217	118.061	115.97	136.881	98.4605	138.965	141.518	94.6869	86.8656	106.655	150.845	135.382	145.787			139.906	-0.645615	3.89225e-05	0.00029568		139.906	-0.395213	0.0112528	0.0298166		139.906	-0.478257	0.00270938	0.00794563		139.906	-0.502876	0.00169378	0.00447267		139.906	-0.839137	4.10496e-07	1.59057e-06		139.906	-0.298812	0.0569524	0.0900484		140.876	-0.665492	5.17714e-05	0.000244421		140.876	-0.391341	0.0127792	0.0301891		140.876	-0.438953	0.0152107	0.030451		140.876	-0.495882	0.00204767	0.00453153		140.876	-0.840054	4.40372e-07	1.30712e-06		140.876	-0.297733	0.0589084	0.0879313
AFUB_081510	8079	EDP48711	DS499600	505910	507076	-1	FMN dependent dehydrogenase, putative	protein_coding		AFUB_081510	0	1	2	0	1	2	11	1	1	0	2	0	0	0	0	0	0	0		0	0.958092	1.64312	0	0.962915	2.24637	10.7328	1.02628	1.13125	0	2.43797	0	0	0	0	0	0	0			1.17438	1.31241	0.508895	0.642001		1.17438	-1.62666	0.440759	0.570285		1.17438	2.3027	0.276733	NA		1.17438	-0.497221	0.827621	0.873055		1.17438	-2.12151	0.374287	0.462225		1.17438	-2.63399	0.269245	0.352155		0.610978	-0.973148	0.630595	0.736959		0.610978	-1.62188	0.404141	0.533867		0.610978	0.312062	0.908279	NA		0.610978	-0.475222	0.847046	NA		0.610978	-2.11942	0.408217	0.493742		0.610978	-2.63251	0.303602	0.381495
AFUB_081520	8080	AFUB_081520-1	DS499600	508465	508549	-1		tRNA		AFUB_081520	0	0	0	0	0	0	0	0	0	0	0	0	0	0	0	0	0	0		0	0	0	0	0	0	0	0	0	0	0	0	0	0	0	0	0	0			0	NA	NA	NA		0	NA	NA	NA		0	NA	NA	NA		0	NA	NA	NA		0	NA	NA	NA		0	NA	NA	NA		0	NA	NA	NA		0	NA	NA	NA		0	NA	NA	NA		0	NA	NA	NA		0	NA	NA	NA		0	NA	NA	NA
AFUB_081530	8081	EDP48712	DS499600	508993	509283	1	conserved hypothetical protein	protein_coding		AFUB_081530	0	0	0	0	0	0	1	0	0	0	0	1	0	1	0	0	0	0		0	0	0	0	0	0	0.975709	0	0	0	0	0.982763	0	1.11366	0	0	0	0			0.170674	1.21314	0.790302	NA		0.170674	0.335876	0.941311	NA		0.170674	1.17926	0.82286	NA		0.170674	0.862457	0.869952	NA		0.170674	1.24702	0.812874	NA		0.170674	0	1	NA		0.123157	0.856498	0.852049	NA		0.123157	0.339911	0.939067	NA		0.123157	0	1	NA		0.123157	0.869292	0.865558	NA		0.123157	1.24606	0.808251	NA		0.123157	0	1	NA
AFUB_081540	8082	EDP48713	DS499600	510827	512479	-1	protein kinase, putative	protein_coding		AFUB_081540	0	1	0	4	0	1	1	1	1	8	1	6	0	0	3	0	0	2		0	0.958092	0	4.50699	0	1.12318	0.975709	1.02628	1.13125	6.61919	1.21899	5.89658	0	0	3.26496	0	0	1.81102			1.58512	1.73094	0.336491	0.482199		1.58512	0.501844	0.72524	0.816001		1.58512	1.69874	0.38807	0.50781		1.58512	1.32654	0.386317	0.493087		1.58512	1.76299	0.370471	0.458533		1.58512	-1.58798	0.378414	0.4701		1.61984	1.75911	0.348407	0.477433		1.61984	0.505635	0.729477	0.821499		1.61984	1.75325	0.413593	0.514566		1.61984	1.33395	0.377928	0.470438		1.61984	1.76307	0.36694	0.450512		1.61984	-1.58565	0.374924	0.456931
AFUB_081550	8083	EDP48714	DS499600	513481	515115	1	conserved hypothetical protein	protein_coding		AFUB_081550	19	23	34	9	11	18	20	16	18	30	14	23	14	15	14	22	12	15		17.3951	22.0361	27.9331	10.1407	10.5921	20.2173	19.5142	16.4205	20.3625	24.822	17.0658	22.6036	15.0638	16.7049	15.2365	17.652	13.5382	13.5827			17.8267	-0.388445	0.220398	0.354796		17.8267	0.436328	0.215837	0.331164		17.8267	-0.266018	0.477532	0.594166		17.8267	0.680649	0.0894016	0.148038		17.8267	-0.525257	0.175156	0.244829		17.8267	0.149433	0.7185	0.782587		17.6907	-0.427047	0.199604	0.310563		17.6907	0.440285	0.214135	0.323461		17.6907	-0.289598	0.510757	0.610197		17.6907	0.685938	0.0968297	0.147881		17.6907	-0.525525	0.189104	0.254708		17.6907	0.149374	0.726195	0.782588
AFUB_081560	8084	EDP48715	DS499600	518349	519737	1	toxin biosynthesis protein (Tri7), putative	protein_coding		AFUB_081560	2069	2085	2274	1357	1925	1726	524	706	649	1266	877	863	501	365	377	749	520	688		1894.23	1997.62	1868.23	1529	1853.61	1938.61	511.272	724.553	734.183	1047.49	1069.05	848.125	539.07	406.487	410.296	600.972	586.656	622.992			1065.69	-1.79232	1.10669e-13	6.10619e-12		1065.69	-1.1565	1.59667e-06	1.23192e-05		1065.69	-1.54879	2.02594e-23	1.60015e-21		1065.69	-0.844284	4.49596e-08	3.10083e-07		1065.69	-2.08655	3.13597e-40	2.17558e-38		1065.69	-1.55514	1.56826e-23	3.67415e-22		1095.6	-1.76697	2.86801e-12	5.25364e-11		1095.6	-1.15179	2.47471e-06	1.39057e-05		1095.6	-1.38942	4.63619e-25	1.11136e-23		1095.6	-0.837753	1.66225e-12	1.12202e-11		1095.6	-2.08741	2.51635e-65	1.40696e-63		1095.6	-1.55381	3.31902e-38	5.95503e-37
AFUB_081570	8085	EDP48716	DS499600	520905	521576	1	integral membrane protein	protein_coding		AFUB_081570	2083	2636	3067	1274	2140	2018	86	64	54	146	140	124	93	112	70	84	77	81		1907.05	2525.53	2519.73	1435.48	2060.64	2266.58	83.911	65.6819	61.0876	120.8	170.658	121.863	100.067	124.73	76.1823	67.3987	86.8703	73.3465			770.422	-4.7647	2.10847e-63	4.97336e-60		770.422	-4.17356	1.07802e-49	9.43657e-47		770.422	-5.04082	8.50436e-108	1.57178e-104		770.422	-3.8085	7.39663e-69	7.75414e-66		770.422	-4.53051	3.81369e-92	1.8938e-89		770.422	-4.66863	1.75417e-95	8.04329e-93		807.943	-4.75844	5.43262e-58	4.01889e-55		807.943	-4.16856	9.70538e-49	1.70035e-46		807.943	-5.18406	1.47345e-105	6.47544e-103		807.943	-3.80342	9.52119e-89	1.40185e-86		807.943	-4.53151	1.22718e-117	2.40853e-115		807.943	-4.66874	4.30264e-121	5.66829e-119
AFUB_081580	8086	EDP48717	DS499600	522422	523217	-1	conserved hypothetical protein	protein_coding		AFUB_081580	129	166	146	121	155	108	220	326	302	212	155	188	392	413	405	342	260	296		118.103	159.043	119.948	136.337	149.252	121.304	214.656	334.567	341.638	175.409	188.943	184.759	421.787	459.942	440.769	274.409	293.328	268.032			244.568	1.47912	1.17683e-09	2.92195e-08		244.568	0.766308	0.00181077	0.00622935		244.568	1.16602	5.18963e-11	7.82339e-10		244.568	0.428575	0.0194862	0.0396062		244.568	1.73822	4.1078e-23	9.2499e-22		244.568	1.03511	7.98617e-09	3.96386e-08		245.779	1.59787	6.18572e-15	1.67101e-13		245.779	0.769436	0.000139259	0.000548336		245.779	1.3641	1.02335e-20	1.83389e-19		245.779	0.432659	0.0021648	0.00476079		245.779	1.73903	2.29787e-40	5.23665e-39		245.779	1.03384	2.73009e-14	1.40553e-13
AFUB_081590	8087	AFUB_081590-1	DS499600	523901	523988	-1		tRNA		AFUB_081590	1	0	0	4	0	2	1	0	0	2	0	4	0	0	0	0	1	3		0.91553	0	0	4.50699	0	2.24637	0.975709	0	0	1.6548	0	3.93105	0	0	0	0	1.12819	2.71654			1.00418	-0.229515	0.909242	0.943129		1.00418	-0.49476	0.755236	0.839161		1.00418	0.217526	0.931083	NA		1.00418	-0.244787	0.905529	0.93111		1.00418	-0.676554	0.787949	0.838045		1.00418	-0.810379	0.699149	0.766072		1.00445	-0.682347	0.749872	0.830724		1.00445	-0.491707	0.767228	0.849675		1.00445	-0.689576	0.803769	NA		1.00445	-0.236477	0.906905	0.927779		1.00445	-0.677516	0.784901	0.835832		1.00445	-0.80812	0.694439	0.755648
AFUB_081600	8088	EDP48718	DS499600	525394	526464	-1	conserved hypothetical protein	protein_coding		AFUB_081600	15	16	15	31	35	23	21	12	13	24	15	19	10	22	19	17	19	15		13.733	15.3295	12.3234	34.9292	33.702	25.8332	20.4899	12.3154	14.7063	19.8576	18.2848	18.6725	10.7599	24.5006	20.6781	13.6402	21.4355	13.5827			19.1541	0.325867	0.332741	0.47791		19.1541	-0.853855	0.00424532	0.0129731		19.1541	0.20913	0.609628	0.713471		19.1541	-0.731723	0.0480657	0.0870775		19.1541	0.436044	0.280136	0.36386		19.1541	-0.981271	0.00902079	0.0170049		19.0323	0.268703	0.442307	0.572808		19.0323	-0.849849	0.00446256	0.0120912		19.0323	-0.0224652	0.962495	0.973096		19.0323	-0.725061	0.0525233	0.0866621		19.0323	0.435207	0.285188	0.363795		19.0323	-0.979691	0.00984005	0.0168654
AFUB_081610	8089	EDP48719	DS499600	527811	528473	-1	conserved hypothetical protein	protein_coding		AFUB_081610	208	181	208	199	209	184	228	139	108	118	98	115	114	92	92	121	78	97		190.43	173.415	170.885	224.223	201.249	206.666	222.462	142.653	122.175	97.6331	119.461	113.018	122.663	102.457	100.125	97.0863	87.9985	87.8347			143.468	-0.392985	0.0696294	0.147299		143.468	-1.06986	9.3533e-07	7.64541e-06		143.468	-0.129045	0.507382	0.621842		143.468	-0.942035	2.35061e-06	1.16298e-05		143.468	-0.716578	0.000366194	0.000915486		143.468	-1.20876	2.0132e-09	1.08478e-08		138.491	-0.590452	6.31848e-05	0.000291858		138.491	-1.06769	8.04552e-14	1.40955e-12		138.491	-0.419014	0.0136962	0.0277564		138.491	-0.938097	8.68295e-10	4.48818e-09		138.491	-0.717157	3.73308e-06	1.00338e-05		138.491	-1.20578	9.05001e-15	4.84869e-14
AFUB_081620	8090	EDP48720	DS499600	529360	529911	-1	hypothetical protein	protein_coding		AFUB_081620	0	1	2	0	1	0	1	1	0	0	1	0	0	0	1	0	1	0		0	0.958092	1.64312	0	0.962915	0	0.975709	1.02628	0	0	1.21899	0	0	0	1.08832	0	1.12819	0			0.500089	-0.728688	0.690497	NA		0.500089	-0.145014	0.942479	0.964037		0.500089	-0.36901	0.87862	NA		0.500089	-0.0993279	0.969686	NA		0.500089	-1.15869	0.640515	NA		0.500089	-0.190698	0.941838	0.956742		0.470992	-0.973292	0.628998	0.735897		0.470992	-0.140981	0.946645	0.969088		0.470992	-0.705372	0.811326	NA		0.470992	-0.0924931	0.973157	NA		0.470992	-1.15707	0.659159	0.728972		0.470992	-0.189469	0.945045	0.957894
AFUB_081630	8091	EDP48721	DS499600	532921	533751	1	pectate lyase, putative	protein_coding		AFUB_081630	56	103	99	65	52	67	13	625	548	539	446	773	495	396	399	661	419	785		51.2697	98.6834	81.3345	73.2386	50.0716	75.2533	12.6842	641.425	619.926	445.968	543.668	759.676	532.614	441.01	434.239	530.364	472.71	710.827			365.276	2.53546	1.86005e-05	0.000155306		365.276	3.12528	1.4782e-07	1.48266e-06		365.276	2.46148	0.00174341	0.00540814		365.276	3.13971	6.75027e-05	0.000243366		365.276	2.60585	0.000917608	0.00215096		365.276	3.1103	7.88834e-05	0.000219022		385.518	2.79554	1.21626e-29	1.27138e-27		385.518	3.13338	5.16524e-37	4.92002e-35		385.518	3.04044	2.0423e-34	8.12431e-33		385.518	3.15205	6.2485e-42	2.18073e-40		385.518	2.60607	1.10474e-30	1.61464e-29		385.518	3.11812	4.13985e-41	8.31168e-40
AFUB_081640	8092	EDP48722	DS499600	533998	535013	-1	hypothetical protein	protein_coding		AFUB_081640	2	2	0	6	2	0	2	0	1	1	1	2	0	0	1	0	0	0		1.83106	1.91618	0	6.76049	1.92583	0	1.95142	0	1.13125	0.827399	1.21899	1.96553	0	0	1.08832	0	0	0			1.14536	-0.807468	0.60694	0.724438		1.14536	-2.14444	0.148392	0.24824		1.14536	-0.254754	0.889657	NA		1.14536	-1.11618	0.515404	0.61672		1.14536	-1.65379	0.411692	0.500234		1.14536	-4.067	0.0372057	0.0615768		1.096	-1.46655	0.390334	0.521512		1.096	-2.13895	0.153696	0.248175		1.096	-1.16662	0.611438	NA		1.096	-1.10957	0.520463	0.608779		1.096	-1.65569	0.413236	0.498882		1.096	-4.06637	0.038147	0.0591424
AFUB_081650	8093	EDP48723	DS499600	535308	535796	1	hydrophobin, putative	protein_coding		AFUB_081650	0	2	1	3	1	1	0	0	1	0	0	1	0	3	1	0	0	0		0	1.91618	0.82156	3.38025	0.962915	1.12318	0	0	1.13125	0	0	0.982763	0	3.34099	1.08832	0	0	0			0.8193	0.00807214	0.99611	0.997379		0.8193	-2.86758	0.0838477	0.157843		0.8193	-1.27917	0.561632	NA		0.8193	-2.34261	0.273679	0.374443		0.8193	0.6986	0.726366	0.787279		0.8193	-3.39578	0.112571	0.165488		0.86491	0.285755	0.858507	0.906385		0.86491	-2.8624	0.0692486	0.128796		0.86491	-0.720093	0.76402	NA		0.86491	-2.33512	0.256696	0.341452		0.86491	0.698978	0.714245	0.776849		0.86491	-3.39389	0.0992482	0.14134
AFUB_081660	8094	EDP48724	DS499600	536293	536749	1	chaperonin (GroES/Cpn10), putative	protein_coding		AFUB_081660	4	8	11	8	5	4	15	6	1	2	5	2	4	3	3	2	5	1		3.66212	7.66473	9.03716	9.01399	4.81457	4.49273	14.6356	6.15768	1.13125	1.6548	6.09494	1.96553	4.30395	3.34099	3.26496	1.60473	5.64093	0.905512			4.9659	-0.294848	0.675985	0.776609		4.9659	-1.10282	0.147486	0.247282		4.9659	0.12091	0.883117	0.923953		4.9659	-0.974159	0.28566	0.387989		4.9659	-0.903354	0.308503	0.394621		4.9659	-1.23436	0.183184	0.252054		4.38546	-0.890219	0.187433	0.295161		4.38546	-1.11116	0.104124	0.181296		4.38546	-0.871042	0.362238	0.462776		4.38546	-0.972161	0.265345	0.35132		4.38546	-0.904277	0.285067	0.363689		4.38546	-1.23801	0.163515	0.220396
AFUB_081670	8095	EDP48725	DS499600	537012	537740	-1	2-haloalkanoic acid dehalogenase, putative	protein_coding		AFUB_081670	5	5	2	1	6	1	4	50	56	14	10	14	1	3	2	9	7	8		4.57765	4.79046	1.64312	1.12675	5.77749	1.12318	3.90284	51.314	63.3501	11.5836	12.1899	13.7587	1.07599	3.34099	2.17664	7.22129	7.8973	7.2441			11.3386	2.51371	0.0144271	0.0422078		11.3386	1.87046	0.084205	0.158409		11.3386	3.43977	2.92406e-05	0.000143045		11.3386	2.17982	0.0155608	0.0326185		11.3386	-0.730223	0.46639	0.553439		11.3386	1.43115	0.119251	0.174182		11.7787	2.73883	0.0070386	0.0190408		11.7787	1.87313	0.0736337	0.135691		11.7787	3.99647	6.04442e-11	4.53897e-10		11.7787	2.16307	0.00150136	0.00340489		11.7787	-0.722633	0.375115	0.458968		11.7787	1.40738	0.0457148	0.0696182
AFUB_081680	8096	EDP48726	DS499600	538096	539442	-1	aromatic amino acid and leucine permease	protein_coding		AFUB_081680	15	18	28	17	8	9	45	43	63	18	28	40	20	19	18	9	16	22		13.733	17.2457	23.0037	19.1547	7.70332	10.1087	43.9069	44.13	71.2689	14.8932	34.1316	39.3105	21.5198	21.1596	19.5897	7.22129	18.051	19.9213			24.7807	1.03437	0.0454451	0.105569		24.7807	0.849195	0.120186	0.210605		24.7807	1.55326	0.000471676	0.00170264		24.7807	1.25601	0.00938452	0.0208631		24.7807	0.201217	0.668078	0.738093		24.7807	0.28383	0.573082	0.659423		23.6315	0.982639	0.0701171	0.132818		23.6315	0.854457	0.123325	0.207894		23.6315	1.68099	0.000458342	0.00126383		23.6315	1.26291	0.00782884	0.0156394		23.6315	0.200324	0.66347	0.732728		23.6315	0.285063	0.565017	0.642066
AFUB_081690	8097	EDP48727	DS499600	540312	541744	1	FAD dependent oxidoreductase superfamily	protein_coding		AFUB_081690	27	39	51	9	15	23	124	199	210	38	55	77	33	62	77	75	86	118		24.7193	37.3656	41.8996	10.1407	14.4437	25.8332	120.988	204.23	237.563	31.4412	67.0443	75.6728	35.5076	69.047	83.8005	60.1774	97.0239	106.85			74.6527	1.85178	0.000231399	0.00136113		74.6527	2.12018	6.32141e-05	0.000329555		74.6527	2.43332	1.89993e-09	2.18103e-08		74.6527	1.78455	6.23088e-05	0.000225762		74.6527	0.854791	0.0394956	0.06646		74.6527	2.38986	5.77377e-08	2.56793e-07		71.8581	1.86659	0.000389335	0.00148935		71.8581	2.12429	7.60392e-05	0.000316111		71.8581	2.67673	7.66545e-12	6.36763e-11		71.8581	1.79032	7.74657e-06	2.46942e-05		71.8581	0.853866	0.0196452	0.0331743		71.8581	2.39148	1.34354e-09	4.89796e-09
AFUB_081700	8098	EDP48728	DS499600	542000	544532	1	fungal specific transcription factor, putative	protein_coding		AFUB_081700	4	2	4	3	10	4	4	30	27	20	9	12	1	9	7	15	25	16		3.66212	1.91618	3.28624	3.38025	9.62915	4.49273	3.90284	30.7884	30.5438	16.548	10.9709	11.7932	1.07599	10.023	7.61823	12.0355	28.2046	14.4882			11.3533	2.23532	0.00541298	0.0189857		11.3533	1.40772	0.0592875	0.118686		11.3533	2.86713	0.000360538	0.00134074		11.3533	1.15685	0.129212	0.201606		11.3533	1.06713	0.213035	0.288335		11.3533	1.6142	0.0316982	0.0533791		11.7807	2.43678	0.00181853	0.00583156		11.7807	1.40932	0.0455539	0.0905815		11.7807	3.37334	1.60431e-06	6.60107e-06		11.7807	1.16026	0.0585153	0.0952807		11.7807	1.06219	0.14456	0.200684		11.7807	1.59814	0.00772336	0.0134533
AFUB_081710	8099	EDP48729	DS499600	544574	546066	-1	DHHC zinc finger membrane protein	protein_coding		AFUB_081710	257	268	269	185	250	200	243	232	171	369	193	223	196	153	161	273	182	171		235.291	256.769	221	208.448	240.729	224.637	237.097	238.097	193.444	305.31	235.265	219.156	210.894	170.39	175.219	219.046	205.33	154.843			219.498	-0.217218	0.231623	0.366918		219.498	-0.00909001	0.960306	0.975193		219.498	-0.0901298	0.59916	0.704358		219.498	0.17643	0.305005	0.409637		219.498	-0.356227	0.0405275	0.0679641		219.498	-0.21932	0.207088	0.280812		218.004	-0.262596	0.15745	0.257166		218.004	-0.00490897	0.978296	0.986773		218.004	-0.129893	0.482055	0.582773		218.004	0.183402	0.265266	0.351265		218.004	-0.357136	0.0320918	0.0521506		218.004	-0.218363	0.189837	0.252337
AFUB_081720	8100	EDP48730	DS499600	546421	549165	1	DNA mismatch repair protein, putative	protein_coding		AFUB_081720	55	47	44	36	50	35	48	64	47	49	41	57	61	50	26	131	68	95		50.3542	45.0303	36.1487	40.5629	48.1457	39.3114	46.834	65.6819	53.1688	40.5426	49.9785	56.0175	65.6353	55.6831	28.2963	105.11	76.7166	86.0237			54.9579	0.26357	0.401261	0.546621		54.9579	0.696054	0.0273913	0.0626635		54.9579	0.335665	0.245213	0.355341		54.9579	0.18587	0.530253	0.63041		54.9579	0.189224	0.517607	0.601358		54.9579	1.06662	0.000173896	0.000452065		55.3152	0.297335	0.361637	0.491223		55.3152	0.699221	0.0274937	0.0589353		55.3152	0.451242	0.147105	0.219221		55.3152	0.192173	0.503796	0.594002		55.3152	0.188061	0.507344	0.590486		55.3152	1.06777	0.000103517	0.000234296
AFUB_081730	8101	EDP48731	DS499600	549340	550606	1	DUF1295 domain protein	protein_coding		AFUB_081730	54	44	62	36	43	55	84	28	42	58	101	82	30	26	21	30	22	27		49.4386	42.156	50.9367	40.5629	41.4053	61.7751	81.9596	28.7358	47.5126	47.9891	123.118	80.5866	32.2796	28.9552	22.8547	24.071	24.8201	24.4488			47.4225	-0.232756	0.649785	0.758883		47.4225	0.171134	0.73826	0.826469		47.4225	0.152789	0.687024	0.775566		47.4225	0.799611	0.0331612	0.0631037		47.4225	-0.76227	0.054499	0.088548		47.4225	-0.969589	0.0150962	0.0271247		45.3223	-0.565928	0.245523	0.36485		45.3223	0.175691	0.707283	0.805287		45.3223	-0.317709	0.397201	0.498879		45.3223	0.803187	0.0121025	0.023103		45.3223	-0.763722	0.0266346	0.0439733		45.3223	-0.96782	0.00534018	0.00952989
AFUB_081740	8102	EDP48732	DS499600	551123	552398	-1	cellobiose dehydrogenase, putative	protein_coding		AFUB_081740	269	200	258	343	308	243	896	61	73	173	86	86	218	294	243	144	134	111		246.278	191.618	211.963	386.475	296.578	272.934	874.235	62.603	82.5814	143.14	104.833	84.5176	234.565	327.417	264.461	115.541	151.177	100.512			230.635	0.506586	0.350116	0.496814		230.635	-1.45012	0.00759861	0.0213564		230.635	0.650154	0.358127	0.476866		230.635	-1.52294	0.0319713	0.061072		230.635	0.34674	0.624286	0.700112		230.635	-1.38088	0.0515877	0.0823231		192.212	-0.156866	0.699565	0.792055		192.212	-1.44633	0.000241938	0.000902185		192.212	-1.57409	4.47788e-10	2.98816e-09		192.212	-1.50924	1.03301e-12	7.10516e-12		192.212	0.345128	0.0917963	0.134369		192.212	-1.38515	3.94553e-11	1.6285e-10
AFUB_081750	8103	EDP48733	DS499600	553542	555087	-1	hypothetical protein	protein_coding		AFUB_081750	13	14	18	12	19	6	18	27	17	25	13	18	1	8	2	20	9	13		11.9019	13.4133	14.7881	13.521	18.2954	6.7391	17.5628	27.7095	19.2313	20.685	15.8468	17.6897	1.07599	8.9093	2.17664	16.0473	10.1537	11.7717			13.751	-0.061555	0.919694	0.949681		13.751	0.254677	0.67818	0.77826		13.751	0.683625	0.137925	0.225906		13.751	0.486532	0.307676	0.41264		13.751	-1.73642	0.0041695	0.00868032		13.751	-0.0206218	0.966432	0.975243		13.5068	-0.170548	0.789877	0.859426		13.5068	0.25876	0.676268	0.77993		13.5068	0.82075	0.112917	0.175346		13.5068	0.493225	0.308352	0.398409		13.5068	-1.737	0.00451932	0.00849039		13.5068	-0.0198731	0.968109	0.97623
AFUB_081760	8104	EDP48734	DS499600	555151	555891	-1	conserved hypothetical protein	protein_coding		AFUB_081760	87	94	86	53	87	77	163	167	151	143	109	114	142	149	152	134	99	135		79.6511	90.0606	70.6542	59.7177	83.7736	86.4851	159.041	171.389	170.819	118.318	132.87	112.035	152.79	165.936	165.424	107.517	111.69	122.244			120.023	1.03995	1.74733e-13	9.10832e-12		120.023	0.607375	4.90902e-05	0.000263043		120.023	1.06395	1.5137e-10	2.12909e-09		120.023	0.650228	0.000214564	0.000696872		120.023	1.01444	1.31055e-09	7.03757e-09		120.023	0.565698	0.00127478	0.00284009		117.502	1.05153	9.24925e-13	1.83781e-11		117.502	0.611591	5.42932e-05	0.000232303		117.502	1.10587	3.35729e-09	2.01197e-08		117.502	0.657329	0.00023251	0.00059993		117.502	1.01338	2.65468e-09	9.72943e-09		117.502	0.56706	0.00148919	0.00289091
AFUB_081770	8105	EDP48735	DS499600	557295	560254	-1	NACHT and Ankyrin domain protein	protein_coding		AFUB_081770	41	46	58	53	48	49	283	55	46	23	46	34	20	14	9	19	9	21		37.5367	44.0722	47.6505	59.7177	46.2199	55.036	276.126	56.4454	52.0376	19.0302	56.0734	33.414	21.5198	15.5913	9.79487	15.245	10.1537	19.0158			48.5933	0.740978	0.326582	0.471435		48.5933	-1.07899	0.155855	0.257706		48.5933	1.57489	0.00332354	0.00952928		48.5933	-0.580281	0.290147	0.393099		48.5933	-1.46235	0.0109727	0.0208599		48.5933	-1.8479	0.00119495	0.0026771		35.1428	-0.46639	0.385416	0.516144		35.1428	-1.07926	0.0380519	0.0777603		35.1428	0.33866	0.368975	0.469887		35.1428	-0.589991	0.0872935	0.135313		35.1428	-1.46355	0.000145736	0.000331255		35.1428	-1.83666	1.16861e-06	3.27217e-06
AFUB_081780	8106	EDP48736	DS499600	560754	561730	1	hypothetical protein	protein_coding		AFUB_081780	9	18	24	27	17	25	24	7	16	1	9	11	1	1	1	3	0	2		8.23977	17.2457	19.7174	30.4222	16.3695	28.0796	23.417	7.18395	18.1	0.827399	10.9709	10.8104	1.07599	1.11366	1.08832	2.4071	0	1.81102			11.0489	-0.79488	0.40381	0.548775		11.0489	-2.50386	0.00938741	0.0255415		11.0489	0.106202	0.873772	0.916934		11.0489	-1.76571	0.0112909	0.0245403		11.0489	-3.78809	0.000296607	0.000754512		11.0489	-4.04752	7.86829e-06	2.57e-05		10.2976	-1.39778	0.137293	0.230534		10.2976	-2.50061	0.00584552	0.0153139		10.2976	-0.256031	0.725621	0.794773		10.2976	-1.76137	0.00836603	0.016586		10.2976	-3.78873	0.000227663	0.000506228		10.2976	-4.04327	4.67299e-06	1.22453e-05
AFUB_081790	8107	EDP48737	DS499600	562465	563707	-1	dehydrogenase, putative	protein_coding		AFUB_081790	287	255	382	237	264	290	361	449	496	383	329	392	439	383	376	469	284	380		262.757	244.313	313.836	267.039	254.209	325.723	352.231	460.799	561.101	316.894	401.047	385.243	472.359	426.533	409.208	376.31	320.405	344.095			360.783	0.705914	3.17338e-06	3.39081e-05		360.783	0.340351	0.0261785	0.0603623		360.783	0.740025	2.00946e-05	0.000102367		360.783	0.379882	0.0304176	0.0583787		360.783	0.670806	0.000115685	0.000313827		360.783	0.300153	0.0871132	0.1323		360.582	0.768657	6.07571e-08	5.30218e-07		360.582	0.344562	0.0134053	0.0314942		360.582	0.90479	5.98602e-09	3.45713e-08		360.582	0.386051	0.00675124	0.0136722		360.582	0.669167	1.96524e-06	5.44661e-06		360.582	0.302789	0.0335262	0.052503
AFUB_081800	8108	EDP48738	DS499600	564759	565988	-1	C6 finger domain protein, putative	protein_coding		AFUB_081800	9	18	14	14	14	9	72	23	16	17	24	22	4	11	7	2	6	16		8.23977	17.2457	11.5018	15.7745	13.4808	10.1087	70.2511	23.6044	18.1	14.0658	29.2557	21.6208	4.30395	12.2503	7.61823	1.60473	6.76911	14.4882			16.6824	0.886536	0.237715	0.373993		16.6824	0.147325	0.846181	0.903112		16.6824	1.60565	0.0103178	0.025204		16.6824	0.710822	0.267478	0.367933		16.6824	-0.613785	0.368988	0.457177		16.6824	-0.795707	0.243039	0.322522		13.5138	0.103636	0.873321	0.916597		13.5138	0.147953	0.814201	0.881645		13.5138	0.771564	0.201866	0.286047		13.5138	0.712982	0.191456	0.265973		13.5138	-0.614187	0.301846	0.381803		13.5138	-0.798075	0.178294	0.238511
AFUB_081810	8109	EDP48739	DS499600	566330	567209	-1	RTA1 domain protein, putative	protein_coding		AFUB_081810	165	76	90	429	215	174	182	34	38	17	23	35	8	9	16	10	6	11		151.063	72.815	73.9404	483.375	207.027	195.434	177.579	34.8935	42.9876	14.0658	28.0367	34.3967	8.6079	10.023	17.4131	8.02366	6.76911	9.96063			87.5783	-1.02811	0.169245	0.291499		87.5783	-4.13436	4.13218e-08	4.67553e-07		87.5783	-0.218217	0.687211	0.775683		87.5783	-3.54061	1.89368e-10	1.97643e-09		87.5783	-3.04622	2.45039e-07	9.75504e-07		87.5783	-5.15454	8.65226e-18	1.20047e-16		82.0522	-2.11944	0.000216539	0.000888039		82.0522	-4.13318	7.8909e-14	1.38741e-12		82.0522	-1.34484	0.00231696	0.00555264		82.0522	-3.53973	5.14305e-19	5.53862e-18		82.0522	-3.04728	6.75831e-12	3.07886e-11		82.0522	-5.15015	1.63488e-29	1.96779e-28
AFUB_081820	8110	EDP48740	DS499600	567745	569550	-1	beta-glucosidase, putative	protein_coding		AFUB_081820	15	26	36	13	17	22	185	37	37	3	19	33	5	6	4	1	6	3		13.733	24.9104	29.5762	14.6477	16.3695	24.71	180.506	37.9723	41.8563	2.4822	23.1608	32.4312	5.37994	6.68197	4.35327	0.802366	6.76911	2.71654			26.0588	1.02157	0.314504	0.458915		26.0588	-0.715618	0.488256	0.616176		26.0588	1.93246	0.00656261	0.0171121		26.0588	0.0488508	0.947292	0.960733		26.0588	-2.05746	0.00986488	0.0190051		26.0588	-2.50545	0.00291475	0.00607097		16.9518	-0.234835	0.796344	0.864091		16.9518	-0.712326	0.425357	0.555831		16.9518	0.816769	0.209679	0.295394		16.9518	0.05124	0.932975	0.948681		16.9518	-2.05894	0.0024197	0.00470963		16.9518	-2.52102	0.000570956	0.00116802
AFUB_081830	8111	EDP48741	DS499600	570532	571177	-1	DUF567 domain protein	protein_coding		AFUB_081830	2241	1719	2347	3209	2420	2368	6753	1156	1093	2424	1501	1619	1193	1126	1092	1249	923	840		2051.7	1646.96	1928.2	3615.74	2330.25	2659.7	6588.96	1186.38	1236.46	2005.62	1829.7	1591.09	1283.65	1253.98	1188.44	1002.16	1041.32	760.63			1955.61	0.178822	0.721	0.812546		1955.61	-1.06433	0.0335406	0.0740411		1955.61	0.679571	0.191962	0.294427		1955.61	-0.665247	0.20156	0.29056		1955.61	-0.594682	0.253858	0.335314		1955.61	-1.61777	0.00190955	0.00411067		1679.21	-0.606968	0.0229467	0.0521576		1679.21	-1.05964	4.03764e-05	0.00017732		1679.21	-0.624012	0.000204927	0.000600862		1679.21	-0.65808	1.01879e-05	3.18832e-05		1679.21	-0.5959	7.19416e-05	0.000169408		1679.21	-1.61691	4.91122e-27	5.27298e-26
AFUB_081840	8112	EDP48742	DS499600	575337	576965	1	MFS sugar transporter Stl1, putative	protein_coding		AFUB_081840	7988	5526	6094	5817	6742	5569	10153	9369	7101	14020	7870	8160	4175	3275	2918	9537	6166	7274		7313.26	5294.41	5006.59	6554.3	6491.97	6255.01	9906.37	9615.21	8033.02	11600.1	9593.43	8019.35	4492.25	3647.24	3175.71	7652.16	6956.39	6586.7			7010.75	0.141944	0.666539	0.77078		7010.75	0.384965	0.24253	0.362289		7010.75	0.64563	0.000151744	0.000631083		7010.75	0.597984	0.000450653	0.00136236		7010.75	-0.638424	0.000185439	0.000486952		7010.75	0.135079	0.428214	0.520287		6829.35	-0.0161235	0.959576	0.973496		6829.35	0.389271	0.206246	0.313856		6829.35	0.594272	0.000546905	0.00148935		6829.35	0.604622	8.42705e-05	0.00023151		6829.35	-0.639928	3.30999e-05	8.09825e-05		6829.35	0.136193	0.376003	0.458188
AFUB_081850	8113	EDP48743	DS499600	578741	579607	1	conserved hypothetical protein	protein_coding		AFUB_081850	118	111	137	90	133	128	692	158	159	130	226	217	35	53	71	88	65	102		108.033	106.348	112.554	101.407	128.068	143.768	675.191	162.152	179.869	107.562	275.491	213.26	37.6596	59.0241	77.2706	70.6082	73.3321	92.3623			151.331	0.866034	0.192215	0.320075		151.331	0.156205	0.814218	0.880218		151.331	1.63844	0.000203853	0.000821188		151.331	0.672989	0.128713	0.200961		151.331	-0.910679	0.0445657	0.0738457		151.331	-0.659443	0.141345	0.201901		120.362	-0.0742852	0.881288	0.921935		120.362	0.160543	0.738316	0.828031		120.362	0.65632	0.0325237	0.0598646		120.362	0.675234	0.0137224	0.0259286		120.362	-0.911882	0.00169212	0.00336848		120.362	-0.658078	0.0198497	0.0323276
AFUB_081860	8114	EDP48744	DS499600	579722	580618	1	acetyltransferase, GNAT family family	protein_coding		AFUB_081860	99	96	158	74	90	96	545	159	147	215	135	195	119	147	122	220	174	139		90.6375	91.9768	129.807	83.3794	86.6623	107.826	531.761	163.178	166.294	177.891	164.563	191.639	128.043	163.708	132.775	176.52	196.304	125.866			161.602	1.04147	0.00608425	0.0209583		161.602	0.89422	0.0194425	0.0469439		161.602	1.46317	4.01494e-05	0.000192139		161.602	0.943752	0.00896138	0.0200547		161.602	0.440788	0.221123	0.297745		161.602	0.843223	0.0195442	0.0343727		139.571	0.53243	0.00426532	0.0122228		139.571	0.898688	1.14185e-06	6.76901e-06		139.571	0.664002	0.00223775	0.00538379		139.571	0.953068	1.60254e-06	5.61157e-06		139.571	0.436372	0.0268379	0.0442558		139.571	0.842932	2.216e-05	5.3939e-05
AFUB_081870	8115	EDP48745	DS499600	582706	586250	-1	serine/threonine protein kinase, putative	protein_coding		AFUB_081870	487	575	751	350	516	384	1120	845	799	869	639	850	485	389	422	1448	983	1403		445.863	550.903	616.992	394.362	496.864	431.303	1092.79	867.206	903.87	719.01	778.933	835.349	521.854	433.215	459.27	1161.83	1109.01	1270.43			727.17	0.406729	0.159398	0.278054		727.17	1.15104	7.07665e-05	0.000363225		727.17	0.827221	5.61209e-09	5.88665e-08		727.17	0.817078	1.48123e-08	1.11536e-07		727.17	-0.190852	0.187799	0.259465		727.17	1.41985	3.26349e-23	7.46416e-22		704.391	0.247648	0.357416	0.486866		704.391	1.15451	9.78081e-06	4.91596e-05		704.391	0.725178	1.51556e-07	7.21358e-07		704.391	0.823358	6.59019e-11	3.83329e-10		704.391	-0.191806	0.130444	0.183404		704.391	1.42076	4.62411e-30	5.73068e-29
AFUB_081880	8116	EDP48746	DS499600	586976	587894	1	OPA3 domain protein	protein_coding		AFUB_081880	723	542	657	723	715	585	680	553	512	613	432	556	621	595	600	704	441	561		661.928	519.286	539.765	814.639	688.484	657.062	663.482	567.532	579.201	507.196	526.603	546.416	668.188	662.629	652.991	564.866	497.53	507.992			601.433	0.140706	0.183273	0.309335		601.433	-0.454517	1.72218e-05	0.000103249		601.433	0.0737732	0.537891	0.650017		601.433	-0.45105	0.000171923	0.000570757		601.433	0.205181	0.0860804	0.132707		601.433	-0.457863	0.000131267	0.000349452		596.417	0.128002	0.244657	0.363995		596.417	-0.450612	2.29614e-05	0.000106613		596.417	0.00604092	0.961349	0.972625		596.417	-0.444258	6.40425e-05	0.000179391		596.417	0.204065	0.0649858	0.0986533		596.417	-0.456447	3.78938e-05	9.00257e-05
AFUB_081890	8117	EDP48747	DS499600	590021	594255	1	myosin I MyoA	protein_coding		AFUB_081890	3959	4070	4511	4776	4461	3952	3605	1567	1486	1823	1567	1799	1383	1573	1633	2485	1876	2318		3624.58	3899.43	3706.06	5381.35	4295.56	4438.82	3517.43	1608.18	1681.04	1508.35	1910.15	1767.99	1488.09	1751.79	1777.22	1993.88	2116.48	2098.98			2698.08	-0.925473	5.50658e-05	0.000397814		2698.08	-1.30885	1.16562e-08	1.49252e-07		2698.08	-0.722022	0.0013073	0.00420055		2698.08	-1.44477	1.30092e-10	1.39321e-09		2698.08	-1.16245	2.36281e-07	9.43024e-07		2698.08	-1.18481	1.32585e-07	5.58225e-07		2642.92	-1.16982	1.3122e-22	8.30227e-21		2642.92	-1.3052	1.21691e-29	7.36983e-28		2642.92	-1.17967	2.87216e-23	6.07962e-22		2642.92	-1.43892	2.95691e-42	1.03966e-40		2642.92	-1.16333	4.50842e-28	5.82761e-27		2642.92	-1.18364	2.31614e-29	2.77043e-28
AFUB_081900	8118	EDP48748	DS499600	594662	595308	-1	hypothetical protein	protein_coding		AFUB_081900	3711	3195	4634	3700	3466	3779	17837	5452	5244	9421	4791	6095	6723	6867	6317	6762	5668	4473		3397.53	3061.1	3807.11	4168.97	3337.46	4244.51	17403.7	5595.27	5932.29	7794.93	5840.17	5989.94	7233.87	7647.52	6874.91	5425.6	6394.56	4050.36			6011.1	1.30381	1.74275e-05	0.000147206		6011.1	0.594895	0.0500278	0.103262		6011.1	1.49482	1.91479e-06	1.22094e-05		6011.1	0.740017	0.0184189	0.0377132		6011.1	1.08356	0.000557444	0.00135171		6011.1	0.433557	0.167329	0.233373		5330.24	0.961764	1.0313e-07	8.64695e-07		5330.24	0.599228	0.000618519	0.00209685		5330.24	0.759091	4.99573e-06	1.89423e-05		5330.24	0.74707	5.07367e-07	1.89794e-06		5330.24	1.08251	3.31875e-13	1.67277e-12		5330.24	0.434741	0.00347569	0.00639115
AFUB_081910	8119	EDP48749	DS499600	595780	598317	-1	WD repeat protein	protein_coding		AFUB_081910	1333	1266	1478	1091	1388	1000	1452	1144	1079	926	851	994	932	1116	1142	1475	1044	1227		1220.4	1212.94	1214.27	1229.28	1336.53	1123.18	1416.73	1174.06	1220.62	766.172	1037.36	976.867	1002.82	1242.85	1242.86	1183.49	1177.83	1111.06			1160.52	0.0010809	0.993699	0.99581		1160.52	-0.239405	0.08118	0.153905		1160.52	0.0636972	0.616157	0.718928		1160.52	-0.410804	0.00134723	0.00365158		1160.52	-0.0644542	0.612871	0.689288		1160.52	-0.0878225	0.490624	0.5813		1142.86	-0.0450627	0.737518	0.821237		1142.86	-0.235752	0.070893	0.131356		1142.86	-0.0153255	0.904076	0.931634		1142.86	-0.404615	0.000415126	0.00103185		1142.86	-0.0653482	0.565674	0.645905		1142.86	-0.0868103	0.445496	0.527692
AFUB_081920	8120	EDP48750	DS499600	599846	603529	-1	chitin synthase F	protein_coding		AFUB_081920	2290	2386	2968	1499	2131	1645	1997	2273	1974	2618	1583	2131	3038	3002	2910	4602	2838	3732		2096.56	2286.01	2438.39	1689	2051.97	1847.64	1948.49	2332.73	2233.09	2166.13	1929.66	2094.27	3268.85	3343.21	3167.01	3692.49	3201.79	3379.37			2509.26	0.25615	0.268598	0.409511		2509.26	0.558805	0.0159116	0.0397541		2509.26	-0.0667914	0.511749	0.626284		2509.26	0.147611	0.14957	0.227905		2509.26	0.519522	2.91994e-07	1.15415e-06		2509.26	0.878257	5.87824e-18	8.29935e-17		2536.16	0.337148	0.129319	0.219264		2536.16	0.562094	0.00909595	0.0224561		2536.16	0.012765	0.897225	0.927059		2536.16	0.154463	0.082967	0.129201		2536.16	0.518596	3.47994e-09	1.25862e-08		2536.16	0.879347	2.21683e-23	1.99806e-22
AFUB_081930	8121	EDP48751	DS499600	608364	610579	1	chitin synthase activator (Chs3), putative	protein_coding		AFUB_081930	996	1122	1260	740	959	892	1200	651	702	1058	652	767	804	791	899	1169	905	1128		911.868	1074.98	1035.17	833.794	923.435	1001.88	1170.85	668.108	794.139	875.388	794.78	753.779	865.094	880.907	978.398	937.966	1021.01	1021.42			919.053	-0.173682	0.276693	0.417762		919.053	-0.0298695	0.852032	0.907346		919.053	-0.198001	0.231296	0.340459		919.053	-0.186364	0.26187	0.360956		919.053	-0.149561	0.365985	0.454052		919.053	0.110979	0.50245	0.593049		902.119	-0.264851	0.0563479	0.110817		902.119	-0.025977	0.84712	0.904191		902.119	-0.456276	0.000108185	0.000334229		902.119	-0.178847	0.0889977	0.137626		902.119	-0.150326	0.148816	0.205934		902.119	0.111799	0.283238	0.358266
AFUB_081940	8122	EDP48752	DS499600	613516	615599	-1	cell wall glucanase (Scw11), putative	protein_coding		AFUB_081940	8204	9873	11944	7650	8514	8271	8006	8177	8601	10496	8514	9397	12404	13390	12393	20670	14708	23238		7511.01	9459.24	9812.72	8619.63	8198.25	9289.85	7811.53	8391.89	9729.9	8684.38	10378.5	9235.03	13346.6	14911.9	13487.5	16584.9	16593.4	21042.3			11282.7	0.33738	0.232387	0.367757		11282.7	0.660257	0.0194383	0.0469439		11282.7	-0.0466171	0.725847	0.805229		11282.7	0.116112	0.382527	0.489441		11282.7	0.640288	1.43369e-06	5.13938e-06		11282.7	1.05442	2.04509e-15	2.21012e-14		11459.8	0.425195	0.124539	0.212582		11459.8	0.663533	0.0133074	0.031294		11459.8	0.0285623	0.829601	0.875716		11459.8	0.122997	0.300209	0.389896		11459.8	0.639553	6.90538e-08	2.21585e-07		11459.8	1.05581	5.34344e-19	3.75917e-18
AFUB_081950	8123	AFUB_081950-1	DS499600	618412	618485	1		tRNA		AFUB_081950	0	0	0	0	0	0	0	0	0	0	0	0	0	0	0	0	0	1		0	0	0	0	0	0	0	0	0	0	0	0	0	0	0	0	0	0.905512			0.0503062	0	1	NA		0.0503062	0.335883	0.94131	NA		0.0503062	0	1	NA		0.0503062	0	1	NA		0.0503062	0	1	NA		0.0503062	0.771087	0.883626	NA		0.0531659	0	1	NA		0.0531659	0.339915	0.939067	NA		0.0531659	0	1	NA		0.0531659	0	1	NA		0.0531659	0	1	NA		0.0531659	0.772317	0.880436	NA
AFUB_081960	8124	EDP48753	DS499600	621258	621621	1	conserved hypothetical protein	protein_coding		AFUB_081960	4127	4054	7533	1458	2928	3168	24257	19691	21317	2934	11494	14178	2887	4992	4843	5007	4369	5324		3778.39	3884.1	6188.81	1642.8	2819.41	3558.25	23667.8	20208.5	24114.9	2427.59	14011	13933.6	3106.38	5559.4	5270.73	4017.45	4929.04	4820.95			8218.84	1.56432	0.0113672	0.0349461		8218.84	1.46028	0.018159	0.0444032		8218.84	2.2953	4.43775e-06	2.60873e-05		8218.84	1.92093	0.000123148	0.000421817		8218.84	0.00881855	0.985935	0.990765		8218.84	0.779476	0.119263	0.174182		7305.95	1.34108	0.0314522	0.0682173		7305.95	1.46608	0.015165	0.0351704		7305.95	2.27042	9.69309e-05	0.000301933		7305.95	1.92863	0.000214905	0.000558019		7305.95	0.00846526	0.987039	0.992612		7305.95	0.781082	0.133977	0.18539
AFUB_081970	8125	EDP48754	DS499600	621796	622659	-1	oxidoreductase, short chain dehydrogenase/reductase family	protein_coding		AFUB_081970	121	128	124	126	108	107	215	119	89	107	111	123	142	164	145	182	136	188		110.779	122.636	101.873	141.97	103.995	120.181	209.777	122.127	100.681	88.5317	135.308	120.88	152.79	182.641	157.806	146.031	153.433	170.236			135.649	0.467457	0.0472335	0.108457		135.649	0.153816	0.516103	0.640902		135.649	0.373079	0.126865	0.211046		135.649	-0.092202	0.70966	0.781197		135.649	0.557861	0.0220051	0.039188		135.649	0.361307	0.138248	0.198152		130.983	0.360319	0.108457	0.1903		130.983	0.157598	0.470219	0.600146		130.983	0.00692405	0.973618	0.981201		130.983	-0.0893112	0.631884	0.706065		130.983	0.557673	0.00206013	0.00405408		130.983	0.364027	0.0445079	0.0679309
AFUB_081980	8126	EDP48755	DS499600	623138	624873	-1	acetyl-coA hydrolase Ach1, putative	protein_coding		AFUB_081980	554	679	811	491	510	527	1476	874	942	711	996	886	443	423	509	524	452	589		507.204	650.544	666.285	553.233	491.086	591.918	1440.15	896.968	1065.64	588.281	1214.11	870.728	476.663	471.079	553.954	420.44	509.94	533.347			694.532	0.427112	0.246561	0.384258		694.532	0.337582	0.360408	0.48906		694.532	0.899672	7.35061e-05	0.000328308		694.532	0.706497	0.00194309	0.00506298		694.532	-0.280645	0.220066	0.296533		694.532	-0.160998	0.482425	0.573893		649.677	0.192275	0.57072	0.687107		649.677	0.342512	0.29751	0.420224		649.677	0.697464	0.00106682	0.00272961		649.677	0.712873	0.000200615	0.000522643		649.677	-0.28133	0.144386	0.200514		649.677	-0.159683	0.408434	0.490437
AFUB_081990	8127	EDP48756	DS499600	626302	631447	-1	transcription factor (Sin3), putative	protein_coding		AFUB_081990	1175	1629	1528	820	1178	858	1466	1413	1161	1603	1008	1432	1253	1198	1338	1871	1344	1798		1075.75	1560.73	1255.34	923.934	1134.31	963.692	1430.39	1450.13	1313.38	1326.32	1228.74	1407.32	1348.21	1334.17	1456.17	1501.23	1516.28	1628.11			1325.23	0.0987045	0.420246	0.564737		1325.23	0.509915	3.58295e-05	0.000198277		1325.23	0.108438	0.394797	0.515081		1325.23	0.390601	0.00236393	0.00606746		1325.23	0.0890653	0.485019	0.571044		1325.23	0.619619	1.30894e-06	4.81796e-06		1316.25	0.092391	0.46994	0.599948		1316.25	0.51375	3.774e-05	0.000167164		1316.25	0.0987541	0.462026	0.563281		1316.25	0.397401	0.00102741	0.0023822		1316.25	0.0883881	0.461658	0.546701		1316.25	0.620763	2.65005e-07	7.91232e-07
AFUB_082000	8128	EDP48757	DS499600	633329	635255	-1	protein phosphatase PP2A regulatory B subunit, putative	protein_coding		AFUB_082000	4971	4553	5232	3612	4425	3900	3497	2907	2597	3860	2552	3147	3062	2634	2699	3392	2415	2899		4551.1	4362.19	4298.4	4069.82	4260.9	4380.42	3412.05	2983.39	2937.86	3193.76	3110.86	3092.76	3294.67	2933.39	2937.37	2721.63	2724.57	2625.08			3438.35	-0.514196	7.70008e-10	1.97912e-08		3438.35	-0.541476	1.02323e-10	1.9666e-09		3438.35	-0.500897	1.94542e-11	3.15397e-10		3438.35	-0.435615	5.78293e-09	4.70361e-08		3438.35	-0.527414	1.71892e-12	1.31854e-11		3438.35	-0.655322	2.25008e-18	3.27817e-17		3431.85	-0.543377	2.75832e-11	4.43591e-10		3431.85	-0.537266	1.12144e-11	1.47288e-10		3431.85	-0.56586	6.20675e-16	7.6478e-15		3431.85	-0.428727	6.65723e-12	4.27033e-11		3431.85	-0.528419	2.44376e-17	1.61746e-16		3431.85	-0.654153	1.5078e-25	1.50733e-24
AFUB_082010	8129	EDP48758	DS499600	636677	637780	1	conserved hypothetical protein	protein_coding		AFUB_082010	297	233	285	293	294	256	410	322	321	274	239	279	322	327	371	360	308	363		271.913	223.235	234.145	330.137	283.097	287.535	400.041	330.462	363.132	226.707	291.338	274.191	346.468	364.167	403.766	288.852	347.481	328.701			310.854	0.598344	1.02328e-05	9.3282e-05		310.854	-0.0375657	0.782116	0.857883		310.854	0.585104	2.61692e-05	0.000129528		310.854	-0.190005	0.178428	0.26333		310.854	0.611684	1.13766e-05	3.59834e-05		310.854	0.0973948	0.48357	0.574922		304.952	0.574618	3.88297e-05	0.000188409		304.952	-0.0337422	0.803238	0.87432		304.952	0.518627	0.000479571	0.00131793		304.952	-0.183621	0.172619	0.243664		304.952	0.61069	4.18614e-06	1.12046e-05		304.952	0.098435	0.457016	0.538552
AFUB_082020	8130	EDP48759	DS499600	638187	640332	-1	fumarate reductase Osm1, putative	protein_coding		AFUB_082020	492	523	688	393	496	471	1619	1852	1657	1472	1374	1831	694	862	963	2376	1933	2492		450.441	501.082	565.233	442.812	477.606	529.019	1579.67	1900.67	1874.48	1217.93	1674.89	1799.44	746.736	959.977	1048.05	1906.42	2180.78	2256.54			1228.43	1.41856	2.36166e-07	3.5201e-06		1228.43	1.92861	2.27271e-12	5.96293e-11		1228.43	1.81915	2.96941e-28	3.61057e-26		1228.43	1.69404	1.98546e-24	1.20857e-22		1228.43	0.860305	2.30223e-07	9.20404e-07		1228.43	2.12971	8.044e-38	4.84098e-36		1206.09	1.37284	1.32253e-06	8.9443e-06		1206.09	1.93244	2.222e-12	3.24889e-11		1206.09	1.90696	6.40938e-31	2.12778e-29		1206.09	1.70093	4.47789e-30	9.2941e-29		1206.09	0.859532	9.00967e-09	3.14733e-08		1206.09	2.13107	1.64742e-46	4.07282e-45
AFUB_082030	8131	EDP48760	DS499600	642191	643849	-1	aldehyde dehydrogenase family protein	protein_coding		AFUB_082030	167	193	193	135	209	155	98	74	77	130	71	93	72	79	86	124	103	107		152.894	184.912	158.561	152.111	201.249	174.093	95.6195	75.9447	87.1064	107.562	86.5481	91.397	77.4711	87.9793	93.5954	99.4934	116.203	96.8898			118.868	-0.937503	1.501e-10	4.56836e-09		118.868	-0.820439	1.42895e-08	1.79685e-07		118.868	-0.937971	1.3788e-07	1.09935e-06		118.868	-0.880254	5.75015e-07	3.21402e-06		118.868	-0.937241	1.68355e-07	6.86443e-07		118.868	-0.763879	1.0437e-05	3.34215e-05		119.935	-0.968418	1.65196e-10	2.32946e-09		119.935	-0.816628	1.21316e-08	1.02606e-07		119.935	-1.01511	5.18053e-07	2.2975e-06		119.935	-0.873415	4.85949e-07	1.82289e-06		119.935	-0.938045	1.10821e-07	3.4829e-07		119.935	-0.762959	7.90604e-06	2.02753e-05
AFUB_082040	8132	EDP48761	DS499600	646459	647620	1	integral membrane protein	protein_coding		AFUB_082040	7	6	13	18	18	10	13	13	8	9	9	7	5	0	3	7	4	3		6.40871	5.74855	10.6803	20.2815	17.3325	11.2318	12.6842	13.3416	9.05002	7.44659	10.9709	6.87934	5.37994	0	3.26496	5.61656	4.51274	2.71654			8.53037	-0.058988	0.923168	0.951188		8.53037	-1.37313	0.0187701	0.0456523		8.53037	0.611627	0.274694	0.388261		8.53037	-0.97104	0.0760518	0.129195		8.53037	-1.40238	0.0501785	0.0821507		8.53037	-1.92019	0.00152029	0.00333687		8.2694	-0.290773	0.643335	0.747487		8.2694	-1.36959	0.0162243	0.0373217		8.2694	0.55709	0.394142	0.495915		8.2694	-0.962832	0.0916952	0.141235		8.2694	-1.40269	0.0561161	0.0867494		8.2694	-1.91977	0.00220334	0.00416871
AFUB_082050	8133	EDP48762	DS499600	648324	649577	-1	COP9 signalosome subunit 4 (CsnD), putative	protein_coding		AFUB_082050	424	408	531	322	429	326	450	513	489	696	423	501	868	738	721	748	538	660		388.185	390.901	436.249	362.813	413.09	366.158	439.069	526.481	553.182	575.87	515.632	492.364	933.957	821.883	784.678	600.17	606.964	597.638			544.738	0.73918	0.00027586	0.00158211		544.738	0.568941	0.00537339	0.0159103		544.738	0.318903	0.00676704	0.0175806		544.738	0.472017	7.30903e-05	0.000262408		544.738	1.06286	3.39778e-20	5.80762e-19		544.738	0.658336	2.44225e-08	1.13991e-07		549.695	0.838735	1.31854e-06	8.92358e-06		549.695	0.572687	0.000725239	0.00241783		549.695	0.419431	0.000289272	0.000827973		549.695	0.478859	5.3951e-06	1.76093e-05		549.695	1.06164	1.00446e-25	1.14589e-24		549.695	0.659011	2.51102e-10	9.69817e-10
AFUB_082060	8134	EDP48763	DS499600	650873	652183	1	transcription initiation factor iif, beta subunit	protein_coding		AFUB_082060	1029	880	998	712	920	766	1016	1110	983	1011	787	999	1436	1313	1551	1477	951	1213		942.081	843.121	819.917	802.245	885.881	860.359	991.32	1139.17	1112.02	836.5	959.343	981.781	1545.12	1462.24	1687.98	1185.09	1072.9	1098.39			1068.08	0.607271	0.000256092	0.00148508		1068.08	0.267161	0.109062	0.195523		1068.08	0.315626	0.00170765	0.00531506		1068.08	0.122004	0.230764	0.325352		1068.08	0.850254	1.47657e-17	1.96772e-16		1068.08	0.397651	8.20155e-05	0.000226933		1070.16	0.679598	6.37251e-06	3.72098e-05		1070.16	0.270931	0.0645195	0.121567		1070.16	0.381607	0.000239488	0.000693951		1070.16	0.128529	0.17284	0.243885		1070.16	0.849309	2.6714e-20	2.16071e-19		1070.16	0.398864	1.94347e-05	4.75945e-05
AFUB_082070	8135	EDP48764	DS499600	652609	654272	1	CCCH zinc finger protein	protein_coding		AFUB_082070	929	839	1049	881	890	705	1232	1091	1107	893	740	1002	1251	1505	1463	1520	1130	1389		850.528	803.839	861.817	992.665	856.994	791.844	1202.07	1119.67	1252.3	738.867	902.051	984.729	1346.06	1676.06	1592.21	1219.6	1274.85	1257.76			1095.77	0.70211	0.000113337	0.000741052		1095.77	0.271791	0.135977	0.231985		1095.77	0.505908	3.85193e-05	0.000185009		1095.77	-0.0100365	0.935536	0.952124		1095.77	0.874545	9.14555e-13	7.30019e-12		1095.77	0.506364	3.82733e-05	0.000111846		1087.07	0.737969	7.05713e-05	0.000323337		1087.07	0.275356	0.126577	0.212427		1087.07	0.50621	0.000117221	0.000359891		1087.07	-0.00325989	0.978104	0.983554		1087.07	0.873627	8.41701e-14	4.44028e-13		1087.07	0.507548	1.59279e-05	3.93775e-05
AFUB_082079	8136	EDP48765	DS499600	660311	660512	1	hypothetical protein	protein_coding		AFUB_082079	45	35	55	25	38	42	9	20	23	7	7	13	7	18	9	19	16	21		41.1989	33.5332	45.1858	28.1687	36.5908	47.1737	8.78138	20.5256	26.0188	5.79179	8.53291	12.7759	7.53191	20.0459	9.79487	15.245	18.051	19.0158			22.4423	-1.37923	0.000522363	0.00269317		22.4423	-1.49521	0.000219609	0.000982628		22.4423	-1.13093	0.00682431	0.0176962		22.4423	-2.05975	9.65578e-06	4.15613e-05		22.4423	-1.68861	0.000137797	0.000370298		22.4423	-1.10138	0.00883644	0.0166803		23.1847	-1.25299	0.00140115	0.00464329		23.1847	-1.49158	0.000115269	0.000460091		23.1847	-0.77968	0.058941	0.100735		23.1847	-2.055	1.48566e-06	5.22949e-06		23.1847	-1.6909	2.63679e-05	6.53052e-05		23.1847	-1.10091	0.00354517	0.00650771
AFUB_082080	8137	EDP48766	DS499600	660843	662864	1	bZIP transcription factor, putative	protein_coding		AFUB_082080	1463	1300	2056	994	1222	1171	522	659	702	585	485	650	249	324	389	818	676	919		1339.42	1245.52	1689.13	1119.99	1176.68	1315.25	509.32	676.318	794.139	484.028	591.209	638.796	267.921	360.826	423.356	656.335	762.653	832.166			826.836	-1.49551	5.11567e-08	8.90524e-07		826.836	-0.865459	0.00161491	0.00564019		826.836	-1.11146	6.83828e-09	7.02921e-08		826.836	-1.07632	2.29133e-08	1.67198e-07		826.836	-2.0228	2.55357e-25	6.94322e-24		826.836	-0.682449	0.00037042	0.000904651		843.451	-1.49388	2.16059e-07	1.72006e-06		843.451	-0.861591	0.00199575	0.00596415		843.451	-0.948086	7.4245e-08	3.67798e-07		843.451	-1.06975	1.46768e-11	9.11662e-11		843.451	-2.02363	2.63466e-36	5.0574e-35		843.451	-0.681197	1.49555e-05	3.70783e-05
AFUB_082090	8138	EDP48767	DS499600	665254	666595	-1	conserved hypothetical protein	protein_coding		AFUB_082090	469	415	518	326	385	302	709	397	331	434	299	374	332	366	296	464	332	310		429.384	397.608	425.568	367.32	370.722	339.201	691.778	407.433	374.444	359.091	364.477	367.553	357.228	407.6	322.142	372.298	374.558	280.709			389.395	0.0325664	0.869228	0.917298		389.395	-0.0247033	0.901445	0.938496		389.395	0.23598	0.226985	0.335397		389.395	0.0181071	0.927108	0.946366		389.395	-0.204884	0.298088	0.383483		389.395	-0.0689276	0.72762	0.790238		370.801	-0.157653	0.170591	0.273886		370.801	-0.0218015	0.847769	0.904563		370.801	-0.0877226	0.521269	0.620347		370.801	0.0243346	0.844818	0.881098		370.801	-0.206403	0.0925935	0.135371		370.801	-0.069028	0.578653	0.654717
AFUB_082100	8139	EDP48768	DS499600	667479	668388	-1	mitochondrial ATPase subunit ATP4, putative	protein_coding		AFUB_082100	4108	4792	5724	3584	3902	4032	4605	5295	4817	6491	4618	5691	6606	7166	7466	6496	5600	7485		3761	4591.18	4702.61	4038.27	3757.29	4528.68	4493.14	5434.15	5449.24	5370.65	5629.28	5592.91	7107.98	7980.5	8125.39	5212.17	6317.84	6777.76			5492.78	0.563593	0.00168081	0.00714987		5492.78	0.501775	0.00518575	0.0154404		5492.78	0.235995	0.0614013	0.115374		5492.78	0.429135	0.000676187	0.0019582		5492.78	0.830348	4.37853e-11	2.84318e-10		5492.78	0.570938	6.04072e-06	2.02036e-05		5539.44	0.649889	3.09517e-05	0.000153296		5539.44	0.505843	0.000819514	0.00269626		5539.44	0.329581	0.00684487	0.0147665		5539.44	0.436068	6.4502e-05	0.000180464		5539.44	0.829634	2.47447e-14	1.35287e-13		5539.44	0.572396	1.5284e-07	4.68243e-07
AFUB_082110	8140	EDP48769	DS499600	668623	670390	1	ribosome biogenesis protein Noc4, putative	protein_coding		AFUB_082110	2416	2228	2675	2090	2276	1932	1251	1606	1441	2448	1550	1897	2491	2266	2135	2246	1665	2138		2211.92	2134.63	2197.67	2354.9	2191.59	2169.99	1220.61	1648.2	1630.13	2025.47	1889.43	1864.3	2680.29	2523.56	2323.56	1802.11	1878.43	1935.99			2037.93	-0.122266	0.531896	0.659852		2037.93	-0.237246	0.225378	0.342243		2037.93	-0.541382	4.60957e-07	3.34357e-06		2037.93	-0.216364	0.0432273	0.0793636		2037.93	0.201903	0.0580564	0.0937468		2037.93	-0.25808	0.0158375	0.0283203		2081.03	-0.0121272	0.935682	0.959076		2081.03	-0.233167	0.109441	0.18887		2081.03	-0.405414	4.78328e-07	2.13055e-06		2081.03	-0.209016	0.00343963	0.00731987		2081.03	0.200829	0.00450369	0.00846598		2081.03	-0.25692	0.00031771	0.000672851
AFUB_082120	8141	EDP48770	DS499600	670654	671607	-1	conserved hypothetical protein	protein_coding		AFUB_082120	202	153	187	285	280	172	75	36	45	53	55	44	16	23	25	25	16	14		184.937	146.588	153.632	321.123	269.616	193.188	73.1782	36.9461	50.9063	43.8521	67.0443	43.2416	17.2158	25.6142	27.208	20.0591	18.051	12.6772			94.7265	-2.0676	6.36252e-06	6.14338e-05		94.7265	-2.94327	1.2269e-10	2.32098e-09		94.7265	-1.58773	1.98148e-08	1.87227e-07		94.7265	-2.36014	4.99002e-17	1.32997e-15		94.7265	-2.79348	6.90351e-19	1.04887e-17		94.7265	-3.9462	1.69941e-34	8.89328e-33		95.7271	-2.35407	5.55518e-08	4.89233e-07		95.7271	-2.93976	1.31386e-12	1.98617e-11		95.7271	-1.87829	9.49996e-11	6.94182e-10		95.7271	-2.35705	7.81868e-22	1.00787e-20		95.7271	-2.79471	5.36685e-23	5.13562e-22		95.7271	-3.94491	8.04082e-42	1.68105e-40
AFUB_082130	8142	EDP48771	DS499600	673562	674296	1	extracellular matrix protein, putative	protein_coding		AFUB_082130	0	0	0	0	0	0	1	0	0	0	0	0	1	0	0	1	1	1		0	0	0	0	0	0	0.975709	0	0	0	0	0	1.07599	0	0	0.802366	1.12819	0.905512			0.271542	1.21316	0.693065	NA		0.271542	1.2858	0.67503	NA		0.271542	1.17929	0.781858	NA		0.271542	0	1	NA		0.271542	1.24703	0.769679	NA		0.271542	2.26406	0.587781	NA		0.229347	0.856507	0.81949	NA		0.229347	1.28868	0.722469	0.816768		0.229347	0	1	NA		0.229347	0	1	NA		0.229347	1.24606	0.782734	NA		0.229347	2.26575	0.609939	NA
AFUB_082140	8143	EDP48772	DS499600	675325	676466	1	conserved hypothetical protein	protein_coding		AFUB_082140	882	789	1070	721	867	722	636	667	646	867	563	785	723	621	688	1144	784	1002		807.498	755.934	879.07	812.386	834.847	810.939	620.551	684.528	730.789	717.355	686.29	771.469	777.939	691.584	748.763	917.907	884.497	907.323			779.982	-0.200431	0.0757579	0.157301		779.982	-0.00851649	0.93993	0.963033		779.982	-0.265171	0.00389624	0.0109007		779.982	-0.175674	0.0563294	0.0999181		779.982	-0.139741	0.127265	0.185931		779.982	0.140835	0.120703	0.175939		787.578	-0.162386	0.139725	0.233896		787.578	-0.00469189	0.96488	0.97913		787.578	-0.197135	0.0403655	0.0724068		787.578	-0.168742	0.049536	0.0822951		787.578	-0.140799	0.0995282	0.144409		787.578	0.142041	0.0928991	0.133206
AFUB_082150	8144	EDP48773	DS499600	677887	681932	1	conserved hypothetical protein	protein_coding		AFUB_082150	38	51	46	35	61	39	41	29	24	72	33	50	18	24	8	85	33	46		34.7902	48.8627	37.7918	39.4362	58.7378	43.8042	40.0041	29.7621	27.15	59.5727	40.2266	49.1382	19.3678	26.7279	8.70655	68.2011	37.2301	41.6536			39.5091	-0.671461	0.0427582	0.100604		39.5091	0.0644309	0.840335	0.898566		39.5091	-0.318744	0.361089	0.480119		39.5091	0.0731715	0.828158	0.873328		39.5091	-1.14823	0.00223238	0.00488915		39.5091	0.0575596	0.863987	0.899635		39.3955	-0.851982	0.00802589	0.021375		39.3955	0.0690093	0.813788	0.881424		39.3955	-0.497859	0.195324	0.278143		39.3955	0.08024	0.803461	0.849434		39.3955	-1.1492	0.00152238	0.00305142		39.3955	0.0589685	0.854377	0.888852
AFUB_082160	8145	EDP48774	DS499600	682356	685870	-1	DNA repair/transcription protein, putative	protein_coding		AFUB_082160	1421	1541	1599	1144	1409	1233	1338	1325	1130	2273	1218	1632	806	847	823	1662	1214	1577		1300.97	1476.42	1313.67	1289	1356.75	1384.89	1305.5	1359.82	1278.31	1880.68	1484.73	1603.87	867.246	943.272	895.686	1333.53	1369.62	1427.99			1326.22	-0.298823	0.0684973	0.145557		1326.22	0.175087	0.28566	0.410296		1326.22	-0.0524292	0.581152	0.688164		1326.22	0.303998	0.00135086	0.00365756		1326.22	-0.595948	6.70527e-10	3.71739e-09		1326.22	0.0353248	0.710411	0.775543		1324.87	-0.348291	0.0354231	0.0753848		1324.87	0.17936	0.262787	0.380715		1324.87	-0.0403734	0.696251	0.771856		1324.87	0.310866	0.000738234	0.00175888		1324.87	-0.59684	2.02319e-10	8.12741e-10		1324.87	0.0365716	0.692261	0.75362
AFUB_082170	8146	EDP48775	DS499600	686150	686909	1	conserved hypothetical protein	protein_coding		AFUB_082170	549	515	492	575	722	517	488	274	313	313	286	380	247	236	206	299	219	278		502.626	493.417	404.208	647.88	695.224	580.686	476.146	281.201	354.082	258.976	348.63	373.45	265.769	262.824	224.194	239.907	247.073	251.732			383.779	-0.585974	0.00817908	0.0267513		383.779	-1.16343	1.43454e-07	1.44187e-06		383.779	-0.331619	0.071276	0.130909		383.779	-0.974819	1.14854e-07	7.36674e-07		383.779	-0.894756	1.65437e-06	5.89017e-06		383.779	-1.38156	8.86417e-14	7.91773e-13		377.47	-0.746897	4.77255e-05	0.000226767		377.47	-1.15995	5.088e-11	6.12495e-10		377.47	-0.548948	0.000853658	0.00222743		377.47	-0.969836	2.38195e-11	1.44496e-10		377.47	-0.895529	1.75557e-09	6.549e-09		377.47	-1.38081	5.58736e-21	4.37214e-20
AFUB_082180	8147	EDP48776	DS499600	687253	688329	-1	DUF850 domain protein	protein_coding		AFUB_082180	1108	904	1128	768	894	800	830	974	943	1529	969	1086	1444	1280	1173	1775	1197	1535		1014.41	866.115	926.72	865.343	860.846	898.547	809.839	999.596	1066.77	1265.09	1181.2	1067.28	1553.73	1425.49	1276.6	1424.2	1350.44	1389.96			1124.56	0.344824	0.0493228	0.112406		1124.56	0.548864	0.00179568	0.00618184		1124.56	0.0338913	0.771055	0.838963		1124.56	0.421365	0.000300629	0.000945162		1124.56	0.6002	2.03582e-07	8.19454e-07		1124.56	0.666466	9.25358e-09	4.56002e-08		1140.55	0.435655	0.0027391	0.00834399		1140.55	0.552768	9.2147e-05	0.000375906		1140.55	0.149245	0.158179	0.23294		1140.55	0.428435	6.22635e-06	2.01272e-05		1140.55	0.599017	1.50071e-10	6.09987e-10		1140.55	0.667895	1.30885e-12	6.00823e-12
AFUB_082190	8148	EDP48777	DS499600	688646	689425	1	signal peptidase complex component, putative	protein_coding		AFUB_082190	256	215	234	153	198	207	250	221	212	369	166	223	372	361	382	470	284	372		234.376	205.99	192.245	172.393	190.657	232.499	243.927	226.808	239.825	305.31	202.352	219.156	400.267	402.032	415.738	377.112	320.405	336.851			273.219	0.607962	0.0151788	0.0439705		273.219	0.566254	0.0246094	0.0573623		273.219	0.168557	0.30122	0.41739		273.219	0.29636	0.072187	0.123497		273.219	0.946065	2.90434e-09	1.49169e-08		273.219	0.799182	7.93541e-07	3.00236e-06		274.286	0.677401	0.0064146	0.0175204		274.286	0.569921	0.0187209	0.0422718		274.286	0.153229	0.383854	0.484888		274.286	0.303808	0.0554201	0.0908688		274.286	0.945077	6.37328e-10	2.4458e-09		274.286	0.800578	2.6415e-07	7.88923e-07
AFUB_082200	8149	EDP48778	DS499600	689986	691127	-1	methylenetetrahydrofolate dehydrogenase	protein_coding		AFUB_082200	5391	5251	6575	3845	4396	4072	4366	5992	5143	7276	5039	6104	6971	6059	6225	5534	3971	4807		4935.62	5030.94	5401.76	4332.35	4232.97	4573.6	4259.95	6149.46	5818.03	6020.16	6142.48	5998.79	7500.71	6747.68	6774.78	4440.29	4480.02	4352.8			5399.58	0.277238	0.101535	0.195986		5399.58	0.258463	0.12722	0.219968		5399.58	0.0782374	0.490771	0.606393		5399.58	0.467056	3.97532e-05	0.00014961		5399.58	0.451974	6.7538e-05	0.000190215		5399.58	0.0146943	0.89727	0.925628		5455.14	0.367036	0.00895965	0.0235038		5455.14	0.262926	0.0535167	0.103601		5455.14	0.231015	0.00100489	0.00258477		5455.14	0.47396	5.96575e-14	4.49722e-13		5455.14	0.450923	6.29173e-13	3.08712e-12		5455.14	0.0160032	0.800649	0.845114
AFUB_082210	8150	EDP48779	DS499600	692028	694124	-1	mitochondrial F1 ATPase subunit alpha, putative	protein_coding		AFUB_082210	35204	41789	48276	27316	31683	31439	33116	35862	33820	43277	35877	41854	39585	43321	42462	45203	41185	51752		32230.3	40037.7	39661.6	30778.3	30508	35311.8	32311.6	36804.4	38258.9	35807.3	43733.6	41132.6	42593	48245	46212.2	36269.3	46464.3	46862.1			39067.9	0.126788	0.371161	0.516767		39067.9	0.373402	0.00845248	0.0233206		39067.9	-0.0599518	0.64263	0.740374		39067.9	0.321016	0.0129773	0.0277142		39067.9	0.292106	0.0237507	0.0420192		39067.9	0.423932	0.00103408	0.00234395		39380.2	0.187344	0.150643	0.248199		39380.2	0.377535	0.00278215	0.00801872		39380.2	0.0157078	0.902945	0.930885		39380.2	0.327979	0.00442264	0.0092713		39380.2	0.291378	0.0114266	0.020141		39380.2	0.425418	0.000222273	0.000479821
AFUB_082220	8151	EDP48780	DS499600	694975	695713	-1	DUF962 domain protein	protein_coding		AFUB_082220	1171	1017	1112	758	961	844	833	874	818	1066	689	963	773	677	670	1164	858	1046		1072.09	974.379	913.575	854.075	925.361	947.967	812.766	896.968	925.364	882.007	839.882	946.401	831.739	753.949	729.173	933.954	967.983	947.166			897.489	-0.25778	0.00531978	0.0187364		897.489	0.0166143	0.858291	0.911794		897.489	-0.168045	0.0715025	0.13118		897.489	-0.0308993	0.742389	0.80682		897.489	-0.354028	0.000167888	0.000444202		897.489	0.0622382	0.505638	0.596081		900.556	-0.251136	0.0108143	0.0275978		900.556	0.0205777	0.829968	0.892265		900.556	-0.107672	0.273489	0.367934		900.556	-0.0239569	0.786764	0.834905		900.556	-0.355066	6.18617e-05	0.000146641		900.556	0.063373	0.471557	0.553112
AFUB_082230	8152	EDP48781	DS499600	696579	697148	1	RNA polymerase II subunit 7	protein_coding		AFUB_082230	2172	1670	1837	2077	2106	1807	1641	1208	1061	1694	1079	1333	1713	1462	1359	2094	1320	1608		1988.53	1600.01	1509.21	2340.26	2027.9	2029.59	1601.14	1239.75	1200.26	1401.61	1315.29	1310.02	1843.17	1628.17	1479.02	1680.15	1489.2	1456.06			1618.85	-0.181138	0.214513	0.347098		1618.85	-0.564039	0.000109786	0.000532825		1618.85	-0.3344	0.0161163	0.036864		1618.85	-0.667453	1.53052e-06	7.86516e-06		1618.85	-0.0421233	0.761336	0.817016		1618.85	-0.467465	0.00073746	0.00171315		1615.93	-0.19975	0.184313	0.291343		1615.93	-0.56031	0.00011791	0.000469868		1615.93	-0.470987	0.000204953	0.000600862		1615.93	-0.660474	4.69278e-09	2.23108e-08		1615.93	-0.043335	0.700248	0.764304		1615.93	-0.466124	3.32871e-05	7.93757e-05
AFUB_082240	8153	EDP48782	DS499600	698743	700325	1	conserved hypothetical protein	protein_coding		AFUB_082240	453	454	512	350	401	364	473	466	388	794	396	549	452	435	461	785	617	741		414.735	434.974	420.639	394.362	386.129	408.839	461.51	478.246	438.926	656.955	482.719	539.537	486.346	484.443	501.715	629.857	696.09	670.985			499.278	0.16651	0.139567	0.250492		499.278	0.630231	2.78846e-08	3.25851e-07		499.278	0.118846	0.289175	0.404705		499.278	0.504031	7.34777e-06	3.25742e-05		499.278	0.213295	0.0568347	0.0919786		499.278	0.746805	1.92699e-11	1.31782e-10		500.461	0.17707	0.1301	0.220471		500.461	0.634003	2.64218e-08	2.08883e-07		500.461	0.12293	0.320577	0.41871		500.461	0.510965	3.83942e-06	1.28112e-05		500.461	0.212386	0.0538649	0.0836999		500.461	0.748031	8.17253e-12	3.51028e-11
AFUB_082250	8154	EDP48783	DS499600	700864	704189	-1	RNA interference and gene silencing protein (Qde2), putative	protein_coding		AFUB_082250	355	352	385	534	502	362	197	253	226	261	161	228	364	456	421	641	500	610		325.013	337.248	316.301	601.684	483.383	406.592	192.215	259.649	255.663	215.951	196.257	224.07	391.66	507.83	458.182	514.317	564.093	552.362			377.915	0.0772613	0.837516	0.893505		377.915	-0.39571	0.292554	0.41774		377.915	-0.469427	0.00360118	0.0101925		377.915	-1.22664	2.20267e-14	4.09333e-13		377.915	0.472466	0.00259451	0.00561064		377.915	0.128199	0.405156	0.497228		387.809	0.20088	0.58151	0.695743		387.809	-0.39289	0.264521	0.38255		387.809	-0.332724	0.0357496	0.0650755		387.809	-1.21924	4.89098e-18	4.94504e-17		387.809	0.471585	0.000556123	0.00118429		387.809	0.129212	0.332437	0.412904
AFUB_082260	8155	EDP48784	DS499600	706354	709293	1	C6 transcription factor, putative	protein_coding		AFUB_082260	1101	934	1001	1274	1282	1008	844	665	603	649	428	699	484	499	513	843	610	680		1008	894.858	822.382	1435.48	1234.46	1132.17	823.498	682.476	682.145	536.982	521.727	686.952	520.778	555.717	558.307	676.394	688.193	615.748			782.014	-0.510968	0.00115406	0.005278		782.014	-1.02884	5.30821e-11	1.0992e-09		782.014	-0.315694	0.0194219	0.0433732		782.014	-1.12219	1.18881e-16	3.03969e-15		782.014	-0.736992	6.74287e-08	2.92636e-07		782.014	-0.941281	2.78019e-12	2.09635e-11		777.72	-0.595892	2.72788e-05	0.000137136		777.72	-1.02491	6.60336e-14	1.16942e-12		777.72	-0.405713	0.00277539	0.00653587		777.72	-1.11514	3.01746e-20	3.53211e-19		777.72	-0.738004	1.5351e-09	5.7466e-09		777.72	-0.940222	4.95761e-15	2.72286e-14
AFUB_082270	8156	EDP48785	DS499600	709634	710768	1	nucleic acid-binding protein	protein_coding		AFUB_082270	1597	1829	1997	1695	1520	1558	1348	1643	1500	2106	1436	1867	2445	2537	2538	2411	1932	2584		1462.1	1752.35	1640.66	1909.84	1463.63	1749.92	1315.26	1686.18	1696.88	1742.5	1750.47	1834.82	2630.79	2825.36	2762.15	1934.5	2179.65	2339.84			1926.49	0.411541	0.0648236	0.139733		1926.49	0.201537	0.366111	0.495821		1926.49	-0.0477524	0.705418	0.789208		1926.49	0.0570201	0.651524	0.734161		1926.49	0.759375	1.47851e-09	7.85017e-09		1926.49	0.333404	0.00809066	0.0153628		1957.87	0.52124	0.00594105	0.0163477		1957.87	0.205457	0.263196	0.381138		1957.87	0.0709127	0.538172	0.636197		1957.87	0.0641625	0.533271	0.620832		1957.87	0.758575	1.1321e-13	5.88828e-13		1957.87	0.334897	0.00109228	0.00216053
AFUB_082280	8157	EDP48786	DS499600	711238	713289	1	peroxisomal targeting signal-1 receptor (PEX5), putative	protein_coding		AFUB_082280	585	584	724	363	501	419	846	1000	973	1020	689	823	671	592	661	705	529	593		535.585	559.526	594.81	409.01	482.42	470.614	825.45	1026.28	1100.71	843.947	839.882	808.814	721.988	659.288	719.379	565.668	596.81	536.969			683.175	0.580099	0.00324901	0.0124107		683.175	0.621181	0.00175686	0.00606337		683.175	0.803323	1.21797e-12	2.40497e-11		683.175	0.870821	5.61576e-14	9.95953e-13		683.175	0.313515	0.00622893	0.0125389		683.175	0.317163	0.00680606	0.0131598		673.676	0.588949	0.0047003	0.0132989		673.676	0.625767	0.00206888	0.00614899		673.676	0.922579	4.56838e-21	8.34883e-20		673.676	0.877038	1.18619e-21	1.51046e-20		673.676	0.312403	0.0005327	0.00113667		673.676	0.317143	0.00068895	0.00139458
AFUB_082290	8158	EDP48787	DS499600	713519	715669	1	2-hydroxyphytanoyl-CoA lyase, putative	protein_coding		AFUB_082290	346	363	357	204	303	252	475	551	443	351	365	454	243	294	311	365	272	412		316.774	347.787	293.297	229.857	291.763	283.042	463.462	565.48	501.145	290.417	444.93	446.175	261.465	327.417	338.467	292.864	306.866	373.071			354.127	0.359935	0.121955	0.225662		354.127	0.41906	0.0739987	0.142735		354.127	0.676352	0.000149938	0.000624416		354.127	0.549305	0.00249558	0.00637333		354.127	-0.0461785	0.798919	0.846848		354.127	0.272783	0.134592	0.19346		347.105	0.324539	0.180968	0.28719		347.105	0.423579	0.0734449	0.135394		347.105	0.748263	5.29627e-05	0.000171928		347.105	0.555609	0.00104193	0.00241469		347.105	-0.0469608	0.781156	0.833023		347.105	0.273979	0.107349	0.151886
AFUB_082300	8159	EDP48788	DS499600	715783	717738	-1	acetamidase, putative	protein_coding		AFUB_082300	146	123	137	132	143	116	59	77	80	102	74	104	56	67	63	114	76	89		133.667	117.845	112.554	148.731	137.697	130.289	57.5668	79.0235	90.5002	84.3947	90.2051	102.207	60.2553	74.6154	68.5641	91.4697	85.7421	80.5906			96.9955	-0.760602	1.13787e-06	1.40619e-05		96.9955	-0.641265	2.58789e-05	0.000149303		96.9955	-0.687159	0.000252912	0.000989065		96.9955	-0.591872	0.00119908	0.0032878		96.9955	-0.839502	1.2225e-05	3.83837e-05		96.9955	-0.690883	0.000157528	0.00041252		99.0925	-0.699716	7.35272e-06	4.21652e-05		99.0925	-0.637379	1.34446e-05	6.54223e-05		99.0925	-0.512138	0.0097962	0.0204824		99.0925	-0.585302	0.000668547	0.00160625		99.0925	-0.840453	3.79683e-06	1.01938e-05		99.0925	-0.689581	6.18022e-05	0.000143217
AFUB_082310	8160	EDP48789	DS499600	718208	719668	-1	conserved hypothetical protein	protein_coding		AFUB_082310	422	517	576	336	434	386	386	532	422	691	462	580	412	421	398	572	460	571		386.354	495.333	473.219	378.587	417.905	433.549	376.624	545.981	477.388	571.733	563.172	570.003	443.307	468.852	433.151	458.953	518.965	517.047			473.896	0.0183665	0.883819	0.924995		473.896	0.378279	0.00282935	0.00921021		473.896	0.0462565	0.734975	0.811555		473.896	0.470899	0.000589553	0.00172746		473.896	-0.0103928	0.939596	0.955599		473.896	0.279852	0.0415902	0.0679918		478.669	0.0718376	0.545559	0.667002		478.669	0.382304	0.00100009	0.00321808		478.669	0.188184	0.124092	0.189916		478.669	0.477691	1.47614e-05	4.49134e-05		478.669	-0.0112816	0.918623	0.938631		478.669	0.280273	0.0113136	0.0191655
AFUB_082320	8161	EDP48790	DS499600	720108	721587	1	cysteine synthase, putative	protein_coding		AFUB_082320	343	357	376	189	289	196	255	327	242	363	220	319	235	223	211	305	219	269		314.027	342.039	308.907	212.955	278.282	220.144	248.806	335.593	273.763	300.346	268.177	313.501	252.857	248.347	229.635	244.722	247.073	243.583			271.264	-0.279508	0.0482586	0.110434		271.264	0.182471	0.208695	0.323502		271.264	-0.168787	0.221139	0.328914		271.264	0.30908	0.0290369	0.056071		271.264	-0.400213	0.00426566	0.00885512		271.264	0.0437509	0.759046	0.816905		272.028	-0.259267	0.0813429	0.150149		272.028	0.186733	0.205171	0.312664		272.028	-0.0684337	0.629713	0.7166		272.028	0.315698	0.0157831	0.0294702		272.028	-0.401052	0.00189787	0.00375552		272.028	0.0442097	0.737536	0.791631
AFUB_082330	8162	EDP48791	DS499600	721799	723424	-1	Myb-like DNA-binding domain protein	protein_coding		AFUB_082330	144	176	147	98	139	118	177	165	100	182	99	119	168	146	158	247	134	146		131.836	168.624	120.769	110.421	133.845	132.536	172.701	169.336	113.125	150.587	120.68	116.949	180.766	162.595	171.954	198.184	151.177	132.205			146.572	0.207163	0.285426	0.427391		146.572	0.210247	0.287694	0.412539		146.572	0.117477	0.574482	0.682715		146.572	0.046528	0.827963	0.873261		146.572	0.293407	0.159157	0.225371		146.572	0.356313	0.0913379	0.137722		144.692	0.189153	0.347183	0.476231		144.692	0.213797	0.281199	0.401744		144.692	0.0214987	0.922878	0.94569		144.692	0.053685	0.790452	0.838504		144.692	0.292786	0.135218	0.189312		144.692	0.357614	0.0720245	0.105766
AFUB_082340	8163	EDP48792	DS499600	724391	725731	1	autophagy protein Apg6, putative	protein_coding		AFUB_082340	223	238	224	118	190	139	276	269	222	310	171	195	220	223	232	286	180	202		204.163	228.026	184.03	132.956	182.954	156.123	269.296	276.069	251.138	256.494	208.447	191.639	236.717	248.347	252.49	229.477	203.073	182.913			216.353	0.318424	0.0179182	0.050345		216.353	0.429122	0.00234763	0.00779764		216.353	0.372879	0.0155717	0.0358402		216.353	0.476751	0.00303745	0.00760571		216.353	0.26119	0.0926318	0.141352		216.353	0.380615	0.0179836	0.0318668		212.798	0.304939	0.0302117	0.0660135		212.798	0.433056	0.00238459	0.00698364		212.798	0.369613	0.0290126	0.0540488		212.798	0.483476	0.00221315	0.00485892		212.798	0.260315	0.0875399	0.128762		212.798	0.381607	0.0157377	0.026023
AFUB_082350	8164	EDP48793	DS499600	734399	735918	-1	peroxisomal membrane protein (Pex13), putative	protein_coding		AFUB_082350	1496	1483	1678	1351	1638	1340	1878	1590	1174	1949	1208	1573	1307	1310	1409	1521	1119	1418		1369.63	1420.85	1378.58	1522.24	1577.25	1505.07	1832.38	1631.78	1328.09	1612.6	1472.54	1545.89	1406.32	1458.9	1533.44	1220.4	1262.44	1284.02			1464.58	0.140914	0.22729	0.362066		1464.58	-0.133195	0.254392	0.375984		1464.58	0.202079	0.0462769	0.0910851		1464.58	0.00882719	0.930747	0.949157		1464.58	0.0774025	0.446678	0.534823		1464.58	-0.290101	0.00441883	0.00889958		1439.89	0.0851914	0.427538	0.558797		1439.89	-0.128956	0.215193	0.324709		1439.89	0.0988246	0.274048	0.368431		1439.89	0.0159384	0.843301	0.880003		1439.89	0.0765396	0.343588	0.426195		1439.89	-0.289116	0.000361294	0.000760464
AFUB_082360	8165	EDP48794	DS499600	736594	738450	-1	oxidoreductin	protein_coding		AFUB_082360	905	835	1467	344	665	701	4801	2750	2938	622	1821	2152	1097	1955	1997	2204	2137	2654		828.555	800.007	1205.23	387.601	640.338	787.352	4684.38	2822.27	3323.62	514.642	2219.78	2114.91	1180.36	2177.21	2173.37	1768.41	2410.93	2403.23			1802.34	1.52941	0.000270578	0.00155855		1802.34	1.65461	8.3797e-05	0.000421095		1802.34	1.93417	2.62097e-05	0.00012966		1802.34	1.41715	0.00210852	0.00545935		1802.34	0.964668	0.0361034	0.0614422		1802.34	1.85834	5.5084e-05	0.000157064		1630.38	1.30942	0.00117515	0.00399342		1630.38	1.65876	2.26564e-05	0.000105447		1630.38	1.70906	0.00100081	0.002575		1630.38	1.42475	0.00220781	0.00485059		1630.38	0.964256	0.0380504	0.0608667		1630.38	1.86001	6.41375e-05	0.000148343
AFUB_082370	8166	EDP48795	DS499600	739400	740034	-1	conserved hypothetical protein	protein_coding		AFUB_082370	21	21	25	38	40	28	27	19	36	16	33	21	29	14	16	17	14	11		19.2261	20.1199	20.539	42.8164	38.5166	31.4491	26.3441	19.4993	40.7251	13.2384	40.2266	20.638	31.2036	15.5913	17.4131	13.6402	15.7946	9.96063			24.2746	0.330392	0.411461	0.556006		24.2746	-1.02009	0.00928555	0.0252902		24.2746	0.524996	0.217885	0.32538		24.2746	-0.639442	0.12496	0.19588		24.2746	0.10211	0.815601	0.860471		24.2746	-1.52641	0.000541592	0.00128638		24.1046	0.31852	0.451832	0.582553		24.1046	-1.01459	0.0110988	0.026702		24.1046	0.592803	0.206788	0.291989		24.1046	-0.633236	0.12462	0.183541		24.1046	0.101021	0.815797	0.861861		24.1046	-1.52553	0.000482449	0.000997292
AFUB_082380	8167	EDP48796	DS499600	740976	741827	-1	conserved hypothetical protein	protein_coding		AFUB_082380	65	33	49	49	45	37	68	27	48	30	44	34	18	24	17	29	28	35		59.5095	31.617	40.2565	55.2107	43.3312	41.5578	66.3482	27.7095	54.3001	24.822	53.6354	33.414	19.3678	26.7279	18.5014	23.2686	31.5892	31.6929			37.9366	-0.300817	0.45016	0.593109		37.9366	-0.507807	0.204592	0.318361		37.9366	0.175604	0.630691	0.73093		37.9366	-0.342971	0.358295	0.464356		37.9366	-1.02598	0.00894231	0.017396		37.9366	-0.699947	0.0643356	0.100681		36.1975	-0.579463	0.111061	0.193983		36.1975	-0.506391	0.147719	0.240743		36.1975	-0.0952844	0.80622	0.858201		36.1975	-0.338616	0.332686	0.424037		36.1975	-1.02752	0.00546738	0.0101564		36.1975	-0.699322	0.048773	0.0739593
AFUB_082390	8168	EDP48797	DS499600	743371	744392	1	conserved hypothetical protein	protein_coding		AFUB_082390	409	292	393	387	387	366	350	300	280	508	302	348	314	276	239	438	260	343		374.452	279.763	322.873	436.052	372.648	411.085	341.498	307.884	316.751	420.319	368.134	342.002	337.86	307.371	260.108	351.436	293.328	310.591			341.897	-0.0623617	0.64732	0.757281		341.897	-0.223695	0.098023	0.179135		341.897	-0.0163048	0.909822	0.939929		341.897	-0.106524	0.453992	0.55923		341.897	-0.110437	0.445871	0.534196		341.897	-0.348555	0.0147653	0.0266143		341.189	-0.0884056	0.530691	0.654314		341.189	-0.219609	0.104128	0.181296		341.189	-0.0545171	0.724808	0.794437		341.189	-0.0994953	0.463938	0.554923		341.189	-0.111687	0.420284	0.505993		341.189	-0.347105	0.0110433	0.0187537
AFUB_082400	8169	EDP48798	DS499600	745457	746074	1	conserved hypothetical protein	protein_coding		AFUB_082400	538	409	469	368	465	366	408	350	296	494	300	406	402	324	365	730	414	524		492.555	391.859	385.312	414.643	447.755	411.085	398.089	359.198	334.851	408.735	365.696	399.002	432.547	360.826	397.236	585.727	467.069	474.488			418.149	-0.153166	0.301192	0.445066		418.149	0.0861985	0.561143	0.679141		418.149	-0.215617	0.111836	0.190012		418.149	-0.116774	0.390054	0.496447		418.149	-0.092035	0.496432	0.581915		418.149	0.263961	0.0488822	0.0785919		418.372	-0.164993	0.283232	0.407517		418.372	0.0897418	0.546579	0.669057		418.372	-0.278587	0.0525783	0.0912974		418.372	-0.109832	0.389457	0.482684		418.372	-0.0931081	0.463674	0.548549		418.372	0.265232	0.0347984	0.0543097
AFUB_082410	8170	EDP48799	DS499600	747415	748928	-1	MFS transporter, putative	protein_coding		AFUB_082410	89	68	78	58	92	62	89	105	89	184	112	105	58	47	42	130	125	111		81.4822	65.1502	64.0817	65.3514	88.5881	69.6374	86.8381	107.759	100.681	152.241	136.527	103.19	62.4073	52.3421	45.7094	104.308	141.023	100.512			90.435	0.115008	0.666991	0.770952		90.435	0.718036	0.00680206	0.0194238		90.435	0.486612	0.0307832	0.064476		90.435	0.806702	0.000299197	0.000942231		90.435	-0.391579	0.102669	0.154568		90.435	0.616846	0.00587205	0.011511		90.4994	0.0754959	0.786599	0.857776		90.4994	0.722212	0.00693033	0.0177343		90.4994	0.577851	0.0176397	0.0347189		90.4994	0.813192	0.000175233	0.000460463		90.4994	-0.392683	0.0933569	0.136342		90.4994	0.61734	0.00454747	0.00821278
AFUB_082420	8171	EDP48800	DS499600	750298	751785	-1	hypothetical protein	protein_coding		AFUB_082420	0	0	0	1	0	0	1	0	1	3	0	0	1	2	1	0	1	4		0	0	0	1.12675	0	0	0.975709	0	1.13125	2.4822	0	0	1.07599	2.22732	1.08832	0	1.12819	3.62205			0.825432	2.70654	0.141296	0.253012		0.825432	1.68502	0.354708	0.483433		0.825432	2.08253	0.371959	NA		0.825432	1.20105	0.598209	0.689482		0.825432	3.14818	0.155961	0.221277		0.825432	2.04384	0.351831	0.442847		0.814905	2.73659	0.160576	0.260988		0.814905	1.68637	0.370128	0.498672		0.814905	1.7409	0.520202	NA		0.814905	1.20449	0.601627	0.679508		0.814905	3.14724	0.161372	0.221196		0.814905	2.04629	0.357482	0.439573
AFUB_082430	8172	EDP48801	DS499600	752168	753901	1	neutral amino acid permease	protein_coding		AFUB_082430	413	385	416	327	394	321	344	298	228	426	261	326	281	255	257	378	279	389		378.114	368.865	341.769	368.447	379.388	360.542	335.644	305.831	257.925	352.472	318.156	320.381	302.353	283.984	279.698	303.294	314.764	352.244			329.104	-0.299643	0.00214891	0.00877325		329.104	-0.175983	0.0724107	0.140254		329.104	-0.27155	0.0198204	0.0441564		329.104	-0.159224	0.171642	0.255191		329.104	-0.329125	0.00508809	0.010409		329.104	-0.192697	0.0970189	0.145129		327.989	-0.339583	0.000348583	0.0013512		327.989	-0.171943	0.06058	0.115081		327.989	-0.354381	0.00464826	0.0104098		327.989	-0.152209	0.166332	0.235743		327.989	-0.330017	0.00295976	0.00569623		327.989	-0.191598	0.0804121	0.117117
AFUB_082440	8173	EDP48802	DS499600	754337	756283	-1	conserved hypothetical protein	protein_coding		AFUB_082440	253	324	341	185	263	196	281	216	236	386	252	250	225	251	204	358	296	307		231.629	310.422	280.152	208.448	253.247	220.144	274.174	221.676	266.975	319.376	307.185	245.691	242.097	279.529	222.017	287.247	333.943	277.992			265.664	-0.12619	0.353584	0.500535		265.664	0.374182	0.00686671	0.0195678		265.664	-0.10792	0.500589	0.615316		265.664	0.353548	0.0289718	0.0559568		265.664	-0.144904	0.367752	0.455945		265.664	0.394531	0.0144054	0.026039		264.599	-0.151325	0.279604	0.40308		264.599	0.378057	0.00598054	0.0156011		264.599	-0.159806	0.351745	0.451307		264.599	0.360076	0.0193888	0.0355173		264.599	-0.145738	0.340691	0.42342		264.599	0.395261	0.00993753	0.0170173
AFUB_082450	8174	EDP48803	DS499600	757075	757775	-1	hypothetical protein	protein_coding		AFUB_082450	5	2	2	5	6	6	10	6	5	1	1	6	8	5	1	3	4	3		4.57765	1.91618	1.64312	5.63374	5.77749	6.7391	9.75709	6.15768	5.65626	0.827399	1.21899	5.89658	8.6079	5.56831	1.08832	2.4071	4.51274	2.71654			4.48345	1.19532	0.0942639	0.185403		4.48345	-1.06228	0.116409	0.205709		4.48345	1.4207	0.0926486	0.163048		4.48345	-1.19253	0.173232	0.257069		4.48345	0.916595	0.293843	0.378898		4.48345	-0.942136	0.264196	0.346395		4.16386	1.00986	0.172649	0.276312		4.16386	-1.0582	0.117833	0.200252		4.16386	1.1378	0.242981	0.333454		4.16386	-1.18497	0.187234	0.260936		4.16386	0.914219	0.307603	0.388319		4.16386	-0.939455	0.278801	0.353537
AFUB_082460	8175	EDP48804	DS499600	757983	758933	1	dihydrodipicolinate synthetase family protein	protein_coding		AFUB_082460	270	278	301	211	240	199	443	349	349	341	243	327	166	212	206	269	219	225		247.193	266.349	247.29	237.744	231.099	223.514	432.239	358.171	394.807	282.143	296.214	321.364	178.614	236.096	224.194	215.836	247.073	203.74			269.093	0.262314	0.291229	0.434015		269.093	0.176911	0.479556	0.607705		269.093	0.640712	6.08832e-07	4.27849e-06		269.093	0.377023	0.00464941	0.0111735		269.093	-0.252061	0.0618949	0.0992653		269.093	-0.0590749	0.662885	0.737035		259.045	0.137914	0.558289	0.676546		259.045	0.181174	0.430103	0.560763		259.045	0.576832	3.10095e-05	0.0001046		259.045	0.383776	0.00282828	0.00611118		259.045	-0.252924	0.0524323	0.0816321		259.045	-0.0582245	0.656524	0.723976
AFUB_082470	8176	EDP48805	DS499600	759353	760036	1	conserved hypothetical protein	protein_coding		AFUB_082470	565	424	540	605	611	496	716	365	360	365	375	400	733	855	806	846	604	793		517.275	406.231	443.643	681.683	588.341	557.099	698.608	374.592	407.251	302.001	457.12	393.105	788.699	952.181	877.185	678.802	681.424	718.071			584.628	0.583848	0.0640259	0.138329		584.628	-0.17775	0.572751	0.689291		584.628	0.116009	0.579262	0.686453		584.628	-0.66805	0.00144592	0.00388447		584.628	0.937198	6.47511e-06	2.12127e-05		584.628	0.186011	0.370303	0.46259		576.422	0.57801	0.0778353	0.144618		576.422	-0.174497	0.582341	0.699137		576.422	-0.215128	0.174538	0.253034		576.422	-0.664617	2.23551e-06	7.69364e-06		576.422	0.935967	1.02375e-11	4.59423e-11		576.422	0.187425	0.172291	0.231156
AFUB_082480	8177	EDP48806	DS499600	761340	763142	1	beta-N-acetylhexosaminidase NagA, putative	protein_coding		AFUB_082480	808	746	853	628	781	639	416	412	382	622	449	541	341	290	270	481	356	453		739.749	714.736	700.791	707.598	752.036	717.714	405.895	422.827	432.138	514.642	547.325	531.675	366.912	322.962	293.846	385.938	401.634	410.197			520.479	-0.940941	2.05629e-10	6.00653e-09		520.479	-0.642852	1.33813e-05	8.20973e-05		520.479	-0.774015	1.22504e-17	5.05386e-16		520.479	-0.452782	3.725e-07	2.16755e-06		520.479	-1.13091	1.57033e-33	7.29855e-32		520.479	-0.863869	1.97747e-21	3.7705e-20		526.036	-0.963373	5.83352e-10	7.40118e-09		526.036	-0.63842	2.04238e-05	9.57829e-05		526.036	-0.742099	6.57529e-13	6.16074e-12		526.036	-0.445935	6.85823e-07	2.5195e-06		526.036	-1.13198	3.96874e-33	6.53552e-32		526.036	-0.862665	4.53563e-21	3.58415e-20
AFUB_082490	8178	EDP48807	DS499600	775201	777246	1	C2H2 finger domain protein, putative	protein_coding		AFUB_082490	5302	4988	5745	3145	4514	3669	4242	925	790	1568	911	1079	493	518	527	649	429	522		4854.14	4778.96	4719.86	3543.62	4346.6	4120.96	4138.96	949.308	893.689	1297.36	1110.5	1060.4	530.462	576.877	573.544	520.735	483.992	472.677			2165.15	-1.90523	0.000514447	0.002664		2165.15	-2.28018	3.2471e-05	0.000181993		2165.15	-1.26248	0.00536535	0.0144173		2165.15	-1.79203	7.84027e-05	0.000279671		2165.15	-3.09406	9.95081e-12	6.97e-11		2165.15	-3.02319	2.91631e-11	1.94738e-10		2043.16	-2.7599	7.53263e-17	2.55075e-15		2043.16	-2.27518	1.21434e-12	1.84712e-11		2043.16	-2.36902	7.89263e-109	4.04673e-106		2043.16	-1.78385	3.60459e-80	4.19334e-78		2043.16	-3.09515	3.01024e-220	2.63177e-217		2043.16	-3.02112	2.28787e-209	8.46246e-207
AFUB_082500	8179	EDP48808	DS499600	777734	779072	1	bis(5'-nucleosyl)-tetraphosphatase, putative	protein_coding		AFUB_082500	561	532	730	255	393	396	754	768	661	752	531	668	499	426	482	592	397	460		513.613	509.705	599.739	287.321	378.425	444.781	735.685	788.182	747.758	622.204	647.282	656.486	536.918	474.42	524.57	475.001	447.89	416.536			544.806	0.230144	0.276303	0.417441		544.806	0.5555	0.00927261	0.0252738		544.806	0.484103	0.000224293	0.000890331		544.806	0.793518	4.04366e-09	3.38226e-08		544.806	-0.0803453	0.546309	0.628819		544.806	0.270462	0.0471916	0.0761408		532.621	0.186345	0.393139	0.524239		532.621	0.560109	0.00864524	0.0215111		532.621	0.511606	0.000242304	0.000701889		532.621	0.800373	4.90491e-10	2.62459e-09		532.621	-0.0812888	0.521569	0.603306		532.621	0.271692	0.0367464	0.0571273
AFUB_082510	8180	EDP48809	DS499600	779586	781214	-1	conserved hypothetical protein	protein_coding		AFUB_082510	4	5	2	3	3	3	2	0	2	0	1	2	3	2	2	3	0	4		3.66212	4.79046	1.64312	3.38025	2.88874	3.36955	1.95142	0	2.2625	0	1.21899	1.96553	3.22796	2.22732	2.17664	2.4071	0	3.62205			2.26632	-0.762403	0.369128	0.51451		2.26632	-1.02568	0.248036	0.368457		2.26632	-1.25856	0.268344	0.381034		2.26632	-1.66643	0.173636	0.257627		2.26632	-0.388211	0.707645	0.77133		2.26632	-0.614788	0.562779	0.649449		2.27842	-0.759433	0.396068	0.527488		2.27842	-1.02266	0.253825	0.370826		2.27842	-1.60078	0.26146	0.35449		2.27842	-1.65667	0.185955	0.259402		2.27842	-0.390538	0.714704	0.777172		2.27842	-0.616864	0.573242	0.649949
AFUB_082520	8181	EDP48810	DS499600	783952	784512	-1	conserved hypothetical protein	protein_coding		AFUB_082520	126	98	123	101	120	92	66	83	64	155	82	90	81	75	61	128	102	111		115.357	93.893	101.052	113.802	115.55	103.333	64.3968	85.1812	72.4001	128.247	99.957	88.4487	87.155	83.5246	66.3874	102.703	115.075	100.512			96.4985	-0.436403	0.00715891	0.0239349		96.4985	-0.0663648	0.676656	0.777045		96.4985	-0.484515	0.0143777	0.033484		96.4985	-0.0641879	0.737259	0.802646		96.4985	-0.388698	0.0490207	0.0803806		96.4985	-0.0686964	0.718134	0.782319		98.1709	-0.387226	0.0181286	0.0427626		98.1709	-0.0624328	0.68705	0.789114		98.1709	-0.383516	0.0789205	0.129532		98.1709	-0.0572631	0.760059	0.812483		98.1709	-0.389834	0.0442378	0.0699268		98.1709	-0.067744	0.716393	0.774194
AFUB_082530	8182	EDP48811	DS499600	786051	787211	-1	conserved hypothetical protein	protein_coding		AFUB_082530	474	469	542	414	457	414	332	387	346	491	304	386	450	430	479	496	320	435		433.961	449.345	445.286	466.474	440.052	464.998	323.935	397.17	391.413	406.253	370.572	379.347	484.195	478.875	521.305	397.973	361.019	393.898			422.559	-0.034166	0.7906	0.862806		422.559	-0.24676	0.0568935	0.114848		422.559	-0.258077	0.0113851	0.0274413		422.559	-0.242707	0.0176522	0.0363881		422.559	0.160042	0.109114	0.162791		422.559	-0.246873	0.0152688	0.0274092		427.363	0.0394858	0.698697	0.791798		427.363	-0.241674	0.0156724	0.0361453		427.363	-0.160433	0.12566	0.19205		427.363	-0.23525	0.0121415	0.0231692		427.363	0.159162	0.0809478	0.119986		427.363	-0.245072	0.00857526	0.0148191
AFUB_082540	8183	EDP48812	DS499600	787572	788041	1	small nuclear ribonucleoprotein SmG, putative	protein_coding		AFUB_082540	1997	1999	2293	1587	1633	1595	1632	2359	1974	2715	1569	2072	3412	2850	2756	2812	1704	2137		1828.31	1915.23	1883.84	1788.15	1572.44	1791.48	1592.36	2420.99	2233.09	2246.39	1912.59	2036.29	3671.27	3173.94	2999.41	2256.25	1922.43	1935.08			2176.64	0.515618	0.00825211	0.0269594		2176.64	0.256769	0.189093	0.300162		2176.64	0.150272	0.291277	0.406845		2176.64	0.26677	0.0615858	0.107764		2176.64	0.806904	1.32254e-08	6.28942e-08		2176.64	0.247552	0.0826804	0.12629		2205.91	0.629964	1.02647e-05	5.6864e-05		2205.91	0.261007	0.0599921	0.114133		2205.91	0.318117	0.00365373	0.00839649		2205.91	0.274386	0.00534195	0.0110123		2205.91	0.805906	1.33001e-16	8.35995e-16		2205.91	0.249364	0.0112813	0.0191243
AFUB_082550	8184	EDP48813	DS499600	788340	792514	-1	transcription initiation factor TFIID subunit TSM1/127kD, putative	protein_coding		AFUB_082550	1181	1231	1466	831	1181	903	1220	1215	1012	1518	1049	1374	1216	1225	1239	1674	1168	1386		1081.24	1179.41	1204.41	936.328	1137.2	1014.23	1190.37	1246.93	1144.83	1255.99	1278.72	1350.32	1308.4	1364.24	1348.43	1343.16	1317.72	1255.04			1219.83	0.133358	0.100619	0.194777		1219.83	0.335858	4.33125e-05	0.000234696		1219.83	0.0479944	0.569697	0.678511		1219.83	0.329712	0.000106776	0.000370923		1219.83	0.214385	0.0108746	0.0207016		1219.83	0.341354	5.77003e-05	0.000163748		1218.96	0.153048	0.0619555	0.119716		1218.96	0.339793	2.31678e-05	0.000107521		1218.96	0.0573813	0.5398	0.63755		1218.96	0.336523	6.38443e-05	0.000178889		1218.96	0.21352	0.0103213	0.0182899		1218.96	0.342488	4.50498e-05	0.000106161
AFUB_082560	8185	EDP48814	DS499600	793341	794799	1	sn-1,2-diacylglycerol cholinephosphotransferase	protein_coding		AFUB_082560	2214	1906	2297	1820	1977	1660	1322	1744	1770	2599	1574	2299	2455	1853	1785	3257	2001	2623		2026.98	1826.12	1887.12	2050.68	1903.68	1864.48	1289.89	1789.83	2002.32	2150.41	1918.69	2259.37	2641.55	2063.62	1942.65	2613.31	2257.5	2375.16			2047.96	0.030806	0.853545	0.905464		2047.96	0.222355	0.182864	0.292368		2047.96	-0.176236	0.248795	0.359012		2047.96	0.1215	0.426177	0.532722		2047.96	0.211815	0.164936	0.232496		2047.96	0.316765	0.0377727	0.0624294		2087.94	0.127697	0.311203	0.438383		2087.94	0.22636	0.0639509	0.120681		2087.94	-0.00645761	0.958577	0.970681		2087.94	0.128653	0.246927	0.330417		2087.94	0.210657	0.0575056	0.0885984		2087.94	0.318147	0.0041015	0.00745636
AFUB_082570	8186	EDP48815	DS499600	795354	799123	-1	LEA domain protein	protein_coding		AFUB_082570	131	150	126	140	182	99	1099	136	140	134	270	274	41	37	51	26	26	18		119.934	143.714	103.517	157.745	175.25	111.195	1072.3	139.574	158.375	110.871	329.127	269.277	44.1155	41.2055	55.5042	20.8615	29.3328	16.2992			172.122	1.0415	0.313481	0.457989		172.122	-0.196538	0.849223	0.904805		172.122	1.90071	0.00324206	0.00931008		172.122	0.673664	0.297531	0.401374		172.122	-1.38216	0.0353569	0.0603132		172.122	-2.74516	3.85622e-05	0.000112554		119.039	-0.475262	0.534423	0.657399		119.039	-0.190923	0.796234	0.869819		119.039	0.291415	0.387539	0.488806		119.039	0.675075	0.0235383	0.0422399		119.039	-1.3818	1.53267e-05	3.88091e-05		119.039	-2.7564	5.13141e-16	3.01275e-15
AFUB_082580	8187	EDP48816	DS499600	801877	804361	1	choline transporter Hnm1, putative	protein_coding		AFUB_082580	94	103	98	92	105	91	134	81	63	111	68	102	77	59	76	211	128	172		86.0599	98.6834	80.5129	103.661	101.106	102.21	130.745	83.1286	71.2689	91.8413	82.8911	100.242	82.8511	65.7061	82.7122	169.299	144.408	155.748			101.837	-0.0347595	0.893058	0.931771		101.837	0.281263	0.271704	0.394726		101.837	0.113462	0.593353	0.699207		101.837	-0.155121	0.466267	0.570381		101.837	-0.194743	0.371059	0.459019		101.837	0.615927	0.00263211	0.00552893		99.9098	-0.192409	0.414542	0.545743		99.9098	0.28562	0.201478	0.308198		99.9098	-0.182768	0.376646	0.477744		99.9098	-0.146884	0.409563	0.502122		99.9098	-0.194384	0.290573	0.369391		99.9098	0.618605	0.000238699	0.000514587
AFUB_082590	8188	EDP48817	DS499600	804815	805523	-1	conserved hypothetical protein	protein_coding		AFUB_082590	233	207	233	209	180	154	292	249	242	367	213	239	329	351	335	359	295	339		213.319	198.325	191.424	235.49	173.325	172.97	284.907	255.544	273.763	303.655	259.644	234.88	354	390.895	364.587	288.049	332.815	306.969			268.587	0.673171	5.93043e-05	0.000424534		268.587	0.570903	0.000776849	0.00298733		268.587	0.433924	0.00255417	0.00755782		268.587	0.462528	0.00155392	0.00414981		268.587	0.879941	5.26257e-10	2.9555e-09		268.587	0.673454	3.13557e-06	1.09506e-05		267.045	0.706887	3.46439e-05	0.000170245		267.045	0.574699	0.000611369	0.00207548		267.045	0.40362	0.0103461	0.0215297		267.045	0.469481	0.00101037	0.00234443		267.045	0.878959	2.01938e-10	8.1155e-10		267.045	0.674637	1.73126e-06	4.75702e-06
AFUB_082600	8189	EDP48818	DS499600	807448	808131	1	conserved hypothetical protein	protein_coding		AFUB_082600	172	147	266	126	173	172	773	849	908	665	581	736	1279	1286	1184	1715	1036	1787		157.471	140.839	218.535	141.97	166.584	193.188	754.223	871.311	1027.18	550.22	708.232	723.314	1376.19	1432.17	1288.57	1376.06	1168.8	1618.15			772.944	2.70597	2.7877e-17	2.73979e-15		772.944	2.61456	4.06181e-16	1.98975e-14		772.944	2.35573	4.22794e-36	1.0018e-33		772.944	1.98046	2.75187e-25	1.82996e-23		772.944	2.98335	2.97129e-57	4.91827e-55		772.944	3.05314	1.15884e-58	1.82925e-56		772.412	2.79981	6.94815e-19	3.03729e-17		772.412	2.61777	1.54282e-17	3.81274e-16		772.412	2.46462	2.21122e-41	1.24435e-39		772.412	1.98707	4.68743e-32	1.07731e-30		772.412	2.98164	2.47436e-73	1.76266e-71		772.412	3.0546	7.43496e-75	4.06261e-73
AFUB_082610	8190	EDP48819	DS499600	810647	812320	1	COP9 signalosome subunit 1 (CsnA), putative	protein_coding		AFUB_082610	1281	1304	1373	1000	1258	1041	1228	1168	980	1599	991	1097	1331	1186	1299	1404	872	1375		1172.79	1249.35	1128	1126.75	1211.35	1169.23	1198.17	1198.69	1108.63	1323.01	1208.02	1078.09	1432.14	1320.8	1413.73	1126.52	983.778	1245.08			1205.23	0.111919	0.304097	0.448376		1205.23	-0.00993873	0.927619	0.954916		1205.23	-0.0175425	0.864526	0.909918		1205.23	0.0417356	0.685775	0.761754		1205.23	0.231454	0.0238832	0.042214		1205.23	-0.0626899	0.543444	0.63183		1202.95	0.13196	0.238553	0.356958		1202.95	-0.0058787	0.956946	0.974507		1202.95	-0.0290658	0.792835	0.848356		1202.95	0.0485023	0.624425	0.699555		1202.95	0.230526	0.0190739	0.0323118		1202.95	-0.0613909	0.535548	0.614456
AFUB_082620	8191	EDP48820	DS499600	812726	814098	1	NAD binding Rossmann fold oxidoreductase, putative	protein_coding		AFUB_082620	5	9	16	2	8	2	28	28	30	9	9	13	3	7	3	8	3	17		4.57765	8.62283	13.145	2.2535	7.70332	2.24637	27.3199	28.7358	33.9376	7.44659	10.9709	12.7759	3.22796	7.79563	3.26496	6.41893	3.38456	15.3937			11.0678	0.981819	0.176826	0.301528		11.0678	1.18361	0.142558	0.240865		11.0678	1.76106	0.00210555	0.00637946		11.0678	1.30356	0.059314	0.104545		11.0678	-0.897557	0.187402	0.259067		11.0678	1.02595	0.141507	0.202072		10.1028	0.810603	0.283737	0.40795		10.1028	1.18813	0.142802	0.234207		10.1028	1.83251	0.00454081	0.010189		10.1028	1.3119	0.0617071	0.0997369		10.1028	-0.89749	0.194563	0.261366		10.1028	1.02757	0.147071	0.200772
AFUB_082630	8192	EDP48821	DS499600	814194	814976	-1	GPI anchored glycoprotein, putative	protein_coding		AFUB_082630	474	477	547	380	392	397	257	191	222	285	229	223	135	133	124	176	113	140		433.961	457.01	449.393	428.164	377.462	445.904	250.757	196.019	251.138	235.809	279.148	219.156	145.258	148.117	134.952	141.216	127.485	126.772			269.318	-1.2506	4.05364e-06	4.17079e-05		269.318	-1.14935	2.3431e-05	0.000136407		269.318	-0.942082	1.02838e-12	2.07948e-11		269.318	-0.773605	5.50453e-09	4.48879e-08		269.318	-1.64595	8.40791e-32	3.54146e-30		269.318	-1.65727	3.20414e-32	1.44848e-30		269.769	-1.34855	6.55903e-07	4.74986e-06		269.769	-1.14467	1.27016e-05	6.21522e-05		269.769	-0.994832	8.07436e-12	6.67726e-11		269.769	-0.767036	2.17919e-09	1.08476e-08		269.769	-1.6469	9.67393e-34	1.63793e-32		269.769	-1.65587	4.2426e-34	6.38515e-33
AFUB_082640	8193	EDP48822	DS499600	815891	817603	-1	MFS transporter, putative	protein_coding		AFUB_082640	186	145	180	178	222	169	145	132	160	146	135	122	99	97	103	208	141	179		170.289	138.923	147.881	200.561	213.767	189.818	141.478	135.469	181	120.8	164.563	119.897	106.523	108.025	112.097	166.892	159.074	162.087			152.175	-0.220771	0.227755	0.362556		152.175	-0.438209	0.0151219	0.0380617		152.175	-0.00111595	0.994547	0.996596		152.175	-0.589017	0.000311117	0.000973596		152.175	-0.484918	0.0043182	0.00895237		152.175	-0.307982	0.0538042	0.0855201		152.476	-0.242529	0.205619	0.317407		152.476	-0.434428	0.0171926	0.0392728		152.476	0.0577743	0.749415	0.815031		152.476	-0.582515	0.00030971	0.000785784		152.476	-0.485956	0.0038477	0.00731397		152.476	-0.30687	0.0518261	0.0781699
AFUB_082650	8194	EDP48823	DS499600	818403	820852	1	RING finger protein	protein_coding		AFUB_082650	281	271	353	195	281	223	417	363	294	478	315	385	354	351	383	651	424	567		257.264	259.643	290.011	219.716	270.579	250.47	406.871	372.539	332.588	395.497	383.981	378.364	380.9	390.895	416.826	522.34	478.351	513.425			362.237	0.511015	0.000175983	0.00107818		362.237	0.850684	7.03223e-10	1.14381e-08		362.237	0.463223	4.86417e-05	0.000227364		362.237	0.642145	3.42141e-08	2.41083e-07		362.237	0.557118	9.96751e-07	3.66498e-06		362.237	1.0302	1.80699e-19	2.87595e-18		358.863	0.495151	0.000415684	0.00157635		358.863	0.854337	5.24854e-10	5.42036e-09		358.863	0.39697	0.00119183	0.00301353		358.863	0.648755	5.72887e-09	2.68573e-08		358.863	0.556111	3.19226e-07	9.58773e-07		358.863	1.03129	3.24498e-21	2.58336e-20
AFUB_082660	8195	EDP48824	DS499600	822286	823527	1	hypothetical protein	protein_coding		AFUB_082660	364	262	263	294	314	224	377	376	368	456	250	305	452	385	390	883	529	636		333.253	251.02	216.07	331.264	302.355	251.593	367.842	385.881	416.301	377.294	304.747	299.743	486.346	428.76	424.444	708.489	596.81	575.906			392.118	0.64903	0.0122009	0.0369669		392.118	0.694288	0.00734091	0.0206986		392.118	0.548596	0.00107335	0.00353991		392.118	0.152008	0.368607	0.47498		392.118	0.744536	8.53187e-06	2.75302e-05		392.118	1.08827	5.29031e-11	3.41195e-10		392.67	0.685135	0.0103484	0.0266168		392.67	0.697228	0.00706315	0.0180353		392.67	0.596072	0.000721215	0.00191542		392.67	0.158973	0.318463	0.408784		392.67	0.74339	2.33664e-06	6.43698e-06		392.67	1.08936	2.81136e-12	1.25345e-11
AFUB_082670	8196	EDP48825	DS499600	824416	826546	1	conserved hypothetical protein	protein_coding		AFUB_082670	430	393	439	435	464	336	590	435	330	439	276	398	400	412	478	592	418	598		393.678	376.53	360.665	490.136	446.792	377.39	575.668	446.431	373.313	363.228	336.441	391.14	430.395	458.829	520.216	475.001	471.582	541.496			434.941	0.311272	0.0646142	0.139377		434.941	-0.0266209	0.874505	0.922493		434.941	0.305515	0.0483975	0.0944144		434.941	-0.267826	0.0861705	0.143516		434.941	0.317957	0.0401951	0.0674805		434.941	0.179324	0.244706	0.324422		425.699	0.244424	0.131375	0.222396		425.699	-0.0228906	0.883934	0.929504		425.699	0.129487	0.350927	0.45032		425.699	-0.260487	0.0364842	0.0626898		425.699	0.317197	0.0100187	0.0177898		425.699	0.180598	0.13922	0.191761
AFUB_082680	8197	AFUB_082680-1	DS499600	827271	827356	1		tRNA		AFUB_082680	0	0	0	0	0	0	0	0	0	1	0	0	0	0	0	0	0	0		0	0	0	0	0	0	0	0	0	0.827399	0	0	0	0	0	0	0	0			0.0459666	0	1	NA		0.0459666	0.335883	0.94131	NA		0.0459666	0	1	NA		0.0459666	0.862457	0.869952	NA		0.0459666	0	1	NA		0.0459666	0	1	NA		0.0486683	0	1	NA		0.0486683	0.339915	0.939067	NA		0.0486683	0	1	NA		0.0486683	0.869292	0.865558	NA		0.0486683	0	1	NA		0.0486683	0	1	NA
AFUB_082690	8198	EDP48826	DS499600	828396	829437	-1	ribonuclease P complex subunit Pop2, putative	protein_coding		AFUB_082690	966	754	849	777	789	609	636	610	521	758	439	597	954	730	734	998	597	670		884.402	722.401	697.505	875.484	759.74	684.019	620.551	626.03	589.382	627.168	535.135	586.71	1026.49	812.973	798.826	800.761	673.527	606.693			718.211	-0.0427419	0.815601	0.878875		718.211	-0.275445	0.133925	0.229092		718.211	-0.327316	0.0257134	0.0553629		718.211	-0.405364	0.00592362	0.013852		718.211	0.195665	0.179131	0.249668		718.211	-0.155246	0.289066	0.374367		722.178	0.00633269	0.972376	0.982181		722.178	-0.271787	0.125887	0.211486		722.178	-0.330686	0.0330583	0.0607517		722.178	-0.398437	0.00411941	0.00867616		722.178	0.194425	0.156244	0.214995		722.178	-0.15414	0.2639	0.336991
AFUB_082700	8199	EDP48827	DS499600	829916	831149	1	casein kinase, putative	protein_coding		AFUB_082700	2165	1989	2134	1663	2003	1597	2122	1874	1728	2787	1705	1970	2091	2056	2097	2404	1841	2128		1982.12	1905.64	1753.21	1873.78	1928.72	1793.72	2070.45	1923.25	1954.8	2305.96	2078.37	1936.04	2249.89	2289.69	2282.2	1928.89	2076.99	1926.93			2014.48	0.178915	0.0389826	0.0936834		2014.48	0.130426	0.133851	0.229044		2014.48	0.0771542	0.339452	0.457805		2014.48	0.176146	0.0295993	0.0570403		2014.48	0.274571	0.000654892	0.00156745		2014.48	0.0832583	0.303823	0.390798		2006.87	0.188627	0.0374978	0.0790825		2006.87	0.134483	0.126914	0.212738		2006.87	0.0515471	0.5561	0.65188		2006.87	0.182905	0.0195432	0.0357654		2006.87	0.273562	0.00044664	0.000960496		2006.87	0.0844067	0.28122	0.355987
AFUB_082710	8200	EDP48828	DS499600	832283	835739	1	valyl-tRNA synthetase	protein_coding		AFUB_082710	5698	6241	6296	5585	5834	5096	5190	4000	3335	6517	3988	4874	3827	4014	3940	5000	4205	4934		5216.69	5979.45	5172.54	6292.89	5617.64	5723.74	5063.93	4105.12	3772.73	5392.16	4861.32	4789.99	4117.81	4470.24	4287.98	4011.83	4744.02	4467.8			4893.77	-0.3424	0.00156373	0.00673073		4893.77	-0.31928	0.00318493	0.0101687		4893.77	-0.338563	0.00319269	0.00918342		4893.77	-0.22899	0.0459883	0.083894		4893.77	-0.346187	0.00257875	0.00557911		4893.77	-0.4155	0.000295117	0.000735044		4872.8	-0.392358	8.04169e-05	0.000363939		4872.8	-0.315082	0.00106666	0.00340216		4872.8	-0.462907	2.61306e-06	1.03903e-05		4872.8	-0.222065	0.0114375	0.0219413		4872.8	-0.34705	7.94385e-05	0.000186468		4872.8	-0.414352	2.40365e-06	6.48231e-06
AFUB_082720	8201	EDP48829	DS499600	836076	837142	1	ribosome biogenesis protein, putative	protein_coding		AFUB_082720	2875	3262	3882	2290	2414	2534	1741	2406	2096	3475	2503	3153	3377	3136	3153	2673	2153	2891		2632.15	3125.3	3189.3	2580.25	2324.48	2846.15	1698.71	2469.23	2371.1	2875.21	3051.13	3098.65	3633.61	3492.44	3431.47	2144.72	2428.98	2617.84			2778.37	-0.0658406	0.755805	0.837662		2778.37	0.0650095	0.758983	0.841377		2778.37	-0.452664	0.00101176	0.00335835		2778.37	0.219664	0.11047	0.176418		2778.37	0.23879	0.0819533	0.126988		2778.37	-0.108043	0.432924	0.524685		2835.46	0.0479672	0.778237	0.851457		2835.46	0.069472	0.674021	0.777978		2835.46	-0.294233	0.00725163	0.0155532		2835.46	0.226677	0.0206186	0.0374802		2835.46	0.23792	0.014608	0.0252625		2835.46	-0.106632	0.277189	0.352004
AFUB_082730	8202	EDP48830	DS499600	837841	838806	1	peroxisomal membrane protein (PmpP24), putative	protein_coding		AFUB_082730	190	185	254	142	188	175	328	276	297	254	332	277	151	120	133	240	167	248		173.951	177.247	208.676	159.998	181.028	196.557	320.033	283.253	335.982	210.159	404.704	272.225	162.474	133.639	144.746	192.568	188.407	224.567			220.568	0.301771	0.338982	0.484788		220.568	0.471359	0.136395	0.232504		220.568	0.744947	0.000225716	0.000894116		220.568	0.714934	0.000460544	0.00138737		220.568	-0.345561	0.098077	0.148652		220.568	0.172325	0.40334	0.495631		214.385	0.187457	0.55222	0.672094		214.385	0.475914	0.11983	0.202991		214.385	0.735467	0.000634168	0.00170485		214.385	0.72117	0.000216756	0.000562206		214.385	-0.346526	0.0831388	0.122969		214.385	0.17367	0.378444	0.460428
AFUB_082740	8203	EDP48831	DS499600	841291	843570	-1	acetoacetyl-CoA synthase	protein_coding		AFUB_082740	189	142	166	171	218	169	120	168	116	221	118	170	85	53	68	176	137	155		173.035	136.049	136.379	192.674	209.915	189.818	117.085	172.415	131.225	182.855	143.841	167.07	91.459	59.0241	74.0057	141.216	154.561	140.354			145.166	-0.463636	0.0665962	0.142771		145.166	-0.34938	0.161194	0.264825		145.166	-0.0821113	0.658638	0.752624		145.166	-0.258248	0.156108	0.236113		145.166	-0.986504	6.91848e-07	2.60686e-06		145.166	-0.445122	0.0149211	0.0268603		146.527	-0.486553	0.0668875	0.127479		146.527	-0.345245	0.172667	0.272835		146.527	0.042426	0.825307	0.872181		146.527	-0.250769	0.135787	0.197457		146.527	-0.987384	1.11356e-07	3.49857e-07		146.527	-0.444498	0.00851908	0.0147326
AFUB_082750	8204	EDP48832	DS499600	844332	845081	1	ureidoglycolate hydrolase, putative	protein_coding		AFUB_082750	165	196	188	77	145	124	187	236	250	299	170	182	301	263	234	319	237	295		151.063	187.786	154.453	86.7596	139.623	139.275	182.458	242.202	282.813	247.392	207.228	178.863	323.872	292.893	254.667	255.955	267.38	267.126			214.545	0.678219	0.000747371	0.00365739		214.545	0.960178	3.43527e-06	2.45388e-05		214.545	0.519064	0.010138	0.0248304		214.545	0.792371	0.000139276	0.00047116		214.545	0.822137	4.20728e-05	0.000121953		214.545	1.10887	7.36589e-08	3.21661e-07		215.977	0.767184	1.98819e-05	0.000102964		215.977	0.963646	1.00643e-07	7.255e-07		215.977	0.682421	0.000352907	0.000994801		215.977	0.799123	8.15372e-06	2.59044e-05		215.977	0.821586	1.4804e-06	4.16287e-06		215.977	1.10905	3.58933e-10	1.36924e-09
AFUB_082760	8205	EDP48833	DS499600	845262	848469	-1	DNA mismatch repair protein Msh1, putative	protein_coding		AFUB_082760	499	414	454	391	463	372	532	458	406	708	389	498	638	602	584	979	606	728		456.85	396.65	372.988	440.559	445.829	417.824	519.077	470.036	459.288	585.799	474.186	489.416	686.48	670.425	635.578	785.516	683.68	659.213			536.077	0.488302	0.00721007	0.0240633		536.077	0.496611	0.00635261	0.0183251		536.077	0.241603	0.0432225	0.0860262		536.077	0.251824	0.0353023	0.0664825		536.077	0.700859	2.86689e-09	1.47406e-08		536.077	0.707551	1.92571e-09	1.04172e-08		535.858	0.516946	0.00553674	0.0153759		535.858	0.500087	0.00565579	0.0149204		535.858	0.192569	0.130555	0.198467		535.858	0.258905	0.0225244	0.0406215		535.858	0.699828	3.81784e-10	1.49618e-09		535.858	0.708733	2.14258e-10	8.33208e-10
AFUB_082770	8206	EDP48834	DS499600	848901	855530	1	pre-mRNA splicing helicase, putative	protein_coding		AFUB_082770	2581	3153	3359	2152	2585	2157	2639	2418	1984	3255	2095	2699	2445	2390	2522	3612	2534	3264		2362.98	3020.86	2759.62	2424.76	2489.13	2422.71	2574.9	2481.54	2244.4	2693.18	2553.78	2652.48	2630.79	2661.65	2744.74	2898.15	2858.82	2955.59			2635.01	-0.0864826	0.328354	0.473197		2635.01	0.179231	0.043481	0.0915393		2635.01	-0.157086	0.07326	0.133794		2635.01	0.106886	0.224184	0.318263		2635.01	-0.018852	0.829636	0.871187		2635.01	0.24798	0.00469463	0.00940196		2632.66	-0.086449	0.345825	0.474843		2632.66	0.183114	0.0397319	0.0805558		2632.66	-0.192607	0.0359673	0.0653945		2632.66	0.113732	0.166344	0.235743		2632.66	-0.0196154	0.810553	0.857734		2632.66	0.249193	0.00235387	0.00443084
AFUB_082780	8207	EDP48835	DS499600	855950	858230	1	oligopeptidase family protein	protein_coding		AFUB_082780	141	152	176	85	147	119	271	406	328	298	209	281	277	229	241	448	430	445		129.09	145.63	144.595	95.7736	141.548	133.659	264.417	416.669	371.051	246.565	254.768	276.156	298.049	255.029	262.285	359.46	485.12	402.953			260.156	1.15491	1.54392e-06	1.82771e-05		260.156	1.44664	2.681e-09	3.87618e-08		260.156	1.32594	1.59371e-12	3.09401e-11		260.156	1.06397	3.71539e-08	2.60824e-07		260.156	0.95941	4.16717e-07	1.61328e-06		260.156	1.74388	5.24661e-20	8.66545e-19		259.445	1.20087	1.13274e-06	7.8202e-06		259.445	1.45021	2.07135e-09	1.96919e-08		259.445	1.50202	2.94537e-19	4.65459e-18		259.445	1.06928	1.70834e-11	1.04871e-10		259.445	0.958495	5.32263e-10	2.0607e-09		259.445	1.7423	3.48972e-29	4.11786e-28
AFUB_082790	8208	EDP48836	DS499600	858747	859385	1	conserved hypothetical protein	protein_coding		AFUB_082790	1	4	6	5	5	3	18	16	9	14	12	13	11	10	14	22	9	21		0.91553	3.83237	4.92936	5.63374	4.81457	3.36955	17.5628	16.4205	10.1813	11.5836	14.6278	12.7759	11.8359	11.1366	15.2365	17.652	10.1537	19.0158			10.6487	2.07736	0.000102023	0.000679314		10.6487	1.64146	0.00109105	0.00402671		10.6487	2.18069	0.000298216	0.00113783		10.6487	1.48407	0.0107517	0.0235093		10.6487	1.96381	0.0013252	0.00301864		10.6487	1.7762	0.00186689	0.00402604		10.2238	1.99408	0.00026519	0.00105831		10.2238	1.6451	0.00107598	0.00342521		10.2238	2.04083	0.00245762	0.00587145		10.2238	1.49171	0.012662	0.0240746		10.2238	1.96395	0.00174863	0.00347737		10.2238	1.77584	0.00252025	0.0047145
AFUB_082800	8209	EDP48837	DS499600	859839	860822	1	xylosidase, putative	protein_coding		AFUB_082800	92	117	109	68	109	90	145	209	156	272	144	142	110	80	83	112	74	107		84.2288	112.097	89.5501	76.6189	104.958	101.087	141.478	214.492	176.475	225.053	175.534	139.552	118.359	89.093	90.3304	89.865	83.4857	96.8898			122.73	0.539216	0.113645	0.213722		122.73	0.518776	0.129906	0.223608		122.73	0.898212	6.42686e-05	0.000291213		122.73	0.935369	3.83462e-05	0.000144834		122.73	0.0612097	0.792355	0.841499		122.73	-0.0651848	0.78101	0.835081		121.442	0.536158	0.133965	0.225786		121.442	0.523585	0.13254	0.220253		121.442	1.04696	3.57073e-06	1.39637e-05		121.442	0.942368	5.12199e-06	1.67643e-05		121.442	0.0607107	0.775151	0.828292		121.442	-0.0640677	0.765342	0.815906
AFUB_082810	8210	EDP48838	DS499600	860950	863039	-1	MFS transporter, putative	protein_coding		AFUB_082810	68	60	65	45	91	46	49	34	34	72	46	51	19	8	14	50	39	35		62.2561	57.4855	53.4014	50.7037	87.6252	51.6664	47.8097	34.8935	38.4626	59.5727	56.0734	50.1209	20.4438	8.9093	15.2365	40.1183	43.9992	31.6929			45.0262	-1.05696	0.00521616	0.0184393		45.0262	-0.437742	0.238514	0.357622		45.0262	-0.511195	0.0730766	0.133511		45.0262	-0.20399	0.461896	0.566635		45.0262	-1.95183	7.78898e-09	3.81365e-08		45.0262	-0.727876	0.0106515	0.0197389		44.7728	-1.28544	0.000343278	0.00133278		44.7728	-0.434707	0.193313	0.298535		44.7728	-0.647545	0.0445548	0.0788488		44.7728	-0.197573	0.468268	0.55918		44.7728	-1.95281	5.08369e-09	1.82221e-08		44.7728	-0.727287	0.00946302	0.0162481
AFUB_082820	8211	EDP48839	DS499600	864106	865553	-1	oxidoreductase, short-chain dehydrogenase/reductase family, putative	protein_coding		AFUB_082820	123	79	126	88	110	107	117	151	145	150	99	163	172	178	164	169	77	145		112.61	75.6892	103.517	99.1539	105.921	120.181	114.158	154.968	164.032	124.11	120.68	160.19	185.07	198.232	178.484	135.6	86.8703	131.299			131.709	0.766147	0.000200354	0.00120327		131.709	0.225613	0.278422	0.402443		131.709	0.565047	0.00852477	0.0214106		131.709	0.31791	0.141372	0.217309		131.709	0.942612	9.1908e-06	2.95251e-05		131.709	0.130582	0.547259	0.635042		132.464	0.855873	4.00971e-06	2.44989e-05		132.464	0.23081	0.206647	0.314376		132.464	0.7171	0.000845676	0.00221004		132.464	0.32517	0.096111	0.146974		132.464	0.941026	8.80001e-07	2.5319e-06		132.464	0.133724	0.495693	0.576779
AFUB_082830	8212	EDP48840	DS499600	865940	867344	-1	serine/threonine protein kinase, putative	protein_coding		AFUB_082830	748	734	867	574	792	670	726	816	720	1021	656	873	559	433	448	997	639	879		684.817	703.239	712.293	646.754	762.628	752.533	708.365	837.444	814.501	844.774	799.656	857.952	601.477	482.216	487.567	799.959	720.911	795.945			722.946	-0.0952687	0.570125	0.693098		722.946	0.156494	0.350888	0.478976		722.946	0.167603	0.123719	0.206892		722.946	0.211033	0.0531488	0.0951175		722.946	-0.418447	0.000169452	0.000447964		722.946	0.100429	0.357641	0.448722		722.404	-0.115919	0.509915	0.635955		722.404	0.160632	0.345298	0.471959		722.404	0.245485	0.0250389	0.04747		722.404	0.217884	0.0266939	0.0472814		722.404	-0.419404	3.11198e-05	7.63077e-05		722.404	0.101748	0.300999	0.378541
AFUB_082840	8213	EDP48841	DS499600	868507	870546	1	Noc1p protein, putative	protein_coding		AFUB_082840	1006	1093	1108	868	955	811	659	805	719	888	536	754	696	719	731	1198	821	1114		921.024	1047.19	910.289	978.018	919.583	910.902	642.992	826.155	813.37	734.73	653.377	741.004	748.887	800.723	795.561	961.234	926.24	1008.74			852.224	-0.31509	0.0240619	0.0638066		852.224	-0.159596	0.253956	0.375398		852.224	-0.335281	0.00170339	0.00530357		852.224	-0.397462	0.000222786	0.000720351		852.224	-0.295164	0.00577845	0.0117096		852.224	0.0450762	0.671365	0.743823		862.537	-0.265207	0.0495143	0.0993282		862.537	-0.155855	0.233981	0.34726		862.537	-0.219136	0.0219472	0.0422774		862.537	-0.389578	6.60339e-06	2.12876e-05		862.537	-0.295794	0.000546725	0.0011653		862.537	0.0466552	0.581702	0.657217
AFUB_082850	8214	EDP48842	DS499600	871259	871953	-1	3-hydroxyanthranilate 3,4-dioxygenase	protein_coding		AFUB_082850	244	215	307	176	222	147	711	825	724	364	357	442	335	522	572	481	436	485		223.389	205.99	252.219	198.308	213.767	165.108	693.729	846.68	819.026	301.173	435.179	434.381	360.456	581.332	622.518	385.938	491.889	439.173			426.125	1.52473	2.14276e-11	8.02259e-10		426.125	1.10582	1.63869e-06	1.26232e-05		426.125	1.79026	1.85846e-18	8.8526e-17		426.125	1.01637	1.16258e-06	6.07027e-06		426.125	1.19735	5.69593e-09	2.84345e-08		426.125	1.18735	1.20179e-08	5.8268e-08		409.745	1.51031	2.57249e-10	3.5042e-09		409.745	1.10985	2.1925e-06	1.24411e-05		409.745	1.87999	1.33946e-19	2.18023e-18		409.745	1.02256	9.97906e-08	4.07951e-07		409.745	1.19648	2.01844e-10	8.1151e-10		409.745	1.18811	5.1318e-10	1.93236e-09
AFUB_082860	8215	EDP48843	DS499600	872259	873470	1	RNA-3'-phosphate cyclase family protein	protein_coding		AFUB_082860	2009	1944	2140	1485	1899	1401	1126	1234	1032	1810	1167	1486	1578	1161	1105	1613	1043	1327		1839.3	1862.53	1758.14	1673.22	1828.57	1573.58	1098.65	1266.43	1167.45	1497.59	1422.56	1460.39	1697.91	1292.96	1202.59	1294.22	1176.7	1201.61			1461.91	-0.499214	0.000153838	0.00096187		1461.91	-0.33412	0.0114488	0.030203		1461.91	-0.62818	1.14408e-07	9.31493e-07		1461.91	-0.212448	0.072535	0.123957		1461.91	-0.380486	0.00128232	0.00292522		1461.91	-0.46655	8.29487e-05	0.00022912		1479.84	-0.455466	0.000436552	0.00164576		1479.84	-0.329952	0.00861065	0.0214468		1479.84	-0.573399	2.84664e-06	1.12609e-05		1479.84	-0.205679	0.0594414	0.096558		1479.84	-0.3816	0.000461892	0.00099185		1479.84	-0.465408	2.08891e-05	5.09615e-05
AFUB_082870	8216	EDP48844	DS499600	875715	876896	-1	C4-dicarboxylate transporter/malic acid transport protein, putative	protein_coding		AFUB_082870	13960	11835	12068	17599	16715	14033	6333	981	1234	4087	3746	3353	3942	4511	3823	6724	5781	5983		12780.8	11339	9914.59	19829.6	16095.1	15761.6	6179.17	1006.78	1395.96	3381.58	4566.33	3295.21	4241.54	5023.73	4160.64	5395.11	6522.04	5417.68			7572.59	-1.62896	0.000109649	0.000718947		7572.59	-1.8549	1.05671e-05	6.65905e-05		7572.59	-1.98752	8.52178e-05	0.000376433		7572.59	-2.20079	1.35199e-05	5.64674e-05		7572.59	-1.34197	0.00796732	0.0156673		7572.59	-1.57613	0.00182796	0.00395333		7631.71	-1.84138	5.80494e-06	3.41235e-05		7631.71	-1.85146	2.49223e-06	1.39962e-05		7631.71	-3.23288	1.87625e-80	3.93544e-78		7631.71	-2.19446	3.08996e-48	1.33563e-46		7631.71	-1.34316	4.13314e-19	3.08846e-18		7631.71	-1.57502	9.48674e-26	9.53333e-25
AFUB_082880	8217	EDP48845	DS499600	880075	881655	-1	conserved hypothetical protein	protein_coding		AFUB_082880	1522	1408	1553	1183	1442	1225	834	741	594	918	647	868	324	342	352	817	721	786		1393.44	1348.99	1275.88	1332.94	1388.52	1375.9	813.741	760.473	671.964	759.552	788.685	853.039	348.62	380.872	383.088	655.533	813.422	711.733			892.022	-1.25813	2.64082e-07	3.86297e-06		892.022	-0.839015	0.000588838	0.00235169		892.022	-0.837609	9.05239e-17	3.44252e-15		892.022	-0.77142	1.78128e-14	3.3625e-13		892.022	-1.85263	1.74035e-68	4.69149e-66		892.022	-0.913229	1.28658e-19	2.06819e-18		894.57	-1.39228	8.08005e-10	1.00136e-08		894.57	-0.834827	0.000135857	0.000535945		894.57	-0.895108	2.34445e-17	3.23906e-16		894.57	-0.764642	2.57964e-16	2.32835e-15		894.57	-1.8536	3.62979e-78	2.93342e-76		894.57	-0.912444	1.70044e-22	1.46403e-21
AFUB_082890	8218	EDP48846	DS499600	883195	884007	-1	DnaJ domain protein	protein_coding		AFUB_082890	1100	1023	1298	968	1048	911	1102	964	984	945	795	874	1326	1341	1314	1184	1040	1129		1007.08	980.128	1066.39	1090.69	1009.13	1023.22	1075.23	989.333	1113.15	781.892	969.095	858.935	1426.76	1493.42	1430.05	950.001	1173.31	1022.32			1081.12	0.301383	0.0483172	0.110541		1081.12	-0.118564	0.438841	0.56857		1081.12	0.0568186	0.576127	0.684094		1081.12	-0.261699	0.0108419	0.023701		1081.12	0.510151	4.21249e-07	1.62889e-06		1081.12	0.00848297	0.933617	0.952007		1078.92	0.343873	0.0234909	0.053256		1078.92	-0.114757	0.436667	0.567285		1078.92	0.0525874	0.635372	0.721615		1078.92	-0.254989	0.0108255	0.0208976		1078.92	0.509199	2.11592e-07	6.43747e-07		1078.92	0.00967598	0.92227	0.942058
AFUB_082900	8219	EDP48847	DS499600	884545	886380	-1	pre-mRNA splicing factor, putative	protein_coding		AFUB_082900	1008	1045	1223	778	945	862	750	793	672	1023	688	902	776	770	797	1054	724	907		922.855	1001.21	1004.77	876.61	909.954	968.184	731.782	813.839	760.201	846.429	838.663	886.452	834.967	857.52	867.39	845.694	816.806	821.3			866.923	-0.268379	0.000199844	0.00120174		866.923	-0.123711	0.0898876	0.166654		866.923	-0.345449	5.83171e-06	3.32791e-05		866.923	-0.0987523	0.196622	0.284529		866.923	-0.194514	0.0103505	0.0198007		866.923	-0.148488	0.0517103	0.0824504		872.901	-0.237699	0.000453803	0.00170411		872.901	-0.119612	0.0715046	0.13224		872.901	-0.303395	0.000350543	0.000988439		872.901	-0.0919044	0.224777	0.304847		872.901	-0.195393	0.0092659	0.0165356		872.901	-0.147299	0.0512169	0.0773238
AFUB_082910	8220	EDP48848	DS499600	887359	888720	1	conserved hypothetical protein	protein_coding		AFUB_082910	816	870	878	586	643	582	733	751	560	943	563	683	705	665	629	794	563	745		747.073	833.54	721.33	660.275	619.154	653.693	715.195	770.736	633.501	780.237	686.29	671.227	758.571	740.585	684.552	637.079	635.168	674.607			701.267	-0.096348	0.290988	0.433912		701.267	0.0806284	0.385835	0.5155		701.267	-0.117344	0.246429	0.356544		701.267	0.147925	0.149673	0.228026		701.267	-0.0752565	0.457651	0.544919		701.267	0.0110931	0.914085	0.93745		698.916	-0.0934166	0.331739	0.460365		698.916	0.0846546	0.371675	0.5		698.916	-0.118991	0.284796	0.379934		698.916	0.154789	0.123558	0.182261		698.916	-0.0762129	0.442012	0.526419		698.916	0.0123399	0.902431	0.927407
AFUB_082920	8221	EDP48849	DS499600	889508	891686	-1	PWWP domain protein	protein_coding		AFUB_082920	2332	2798	3325	1547	2033	1767	2938	4165	3206	4499	2511	3730	5036	4674	4710	4869	3236	4424		2135.02	2680.74	2731.69	1743.08	1957.61	1984.67	2866.63	4274.45	3626.79	3722.47	3060.88	3665.71	5418.67	5205.26	5125.98	3906.72	3650.81	4005.99			3431.29	0.812805	6.09538e-06	5.95958e-05		3431.29	0.95309	1.21518e-07	1.23951e-06		3431.29	0.512496	0.000264225	0.00102808		3431.29	0.878335	4.67616e-10	4.57198e-09		3431.29	1.06122	3.87858e-14	3.58769e-13		3431.29	1.02428	3.58561e-13	3.00486e-12		3457.01	0.912688	7.9569e-11	1.17725e-09		3457.01	0.957056	2.37804e-12	3.47187e-11		3457.01	0.658158	2.86649e-08	1.49547e-07		3457.01	0.885388	1.17949e-16	1.08964e-15		3457.01	1.06039	1.36217e-23	1.36743e-22		3457.01	1.02553	7.28892e-22	6.0638e-21
AFUB_082930	8222	EDP48850	DS499600	893458	894952	-1	integral membrane protein	protein_coding		AFUB_082930	1609	1189	1330	1050	1364	1247	3396	939	841	1399	1314	1450	239	328	269	609	401	569		1473.09	1139.17	1092.68	1183.09	1313.42	1400.61	3313.51	963.676	951.383	1157.53	1601.75	1425.01	257.161	365.281	292.758	488.641	452.402	515.236			1077.02	-0.270161	0.669746	0.772817		1077.02	-0.466684	0.461316	0.590614		1077.02	0.497311	0.143645	0.233454		1077.02	0.102313	0.763678	0.822898		1077.02	-2.01738	4.10816e-09	2.07608e-08		1077.02	-1.41994	3.21888e-05	9.5163e-05		943.867	-1.12134	0.0206807	0.0478898		943.867	-0.461264	0.325297	0.450394		943.867	-0.360208	0.0246989	0.0468928		943.867	0.10806	0.448279	0.540446		943.867	-2.01891	8.7559e-42	2.13719e-40		943.867	-1.41795	1.85474e-22	1.58552e-21
AFUB_082940	8223	EDP48851	DS499600	898461	899435	1	sulfonate biosynthesis enzyme, putative	protein_coding		AFUB_082940	42	58	57	37	46	43	68	12	8	26	9	19	2	1	4	4	3	7		38.4523	55.5693	46.8289	41.6897	44.2941	48.2969	66.3482	12.3154	9.05002	21.5124	10.9709	18.6725	2.15198	1.11366	4.35327	3.20946	3.38456	6.33859			24.1418	-1.55518	0.0667285	0.142892		24.1418	-2.06436	0.0157687	0.0394381		24.1418	-0.673956	0.242685	0.3528		24.1418	-1.37954	0.0200565	0.0406428		24.1418	-4.2045	6.60503e-08	2.86917e-07		24.1418	-3.37216	6.94021e-07	2.64663e-06		21.6002	-3.00678	7.83096e-07	5.58268e-06		21.6002	-2.05602	0.000222857	0.000837077		21.6002	-2.12097	5.11251e-06	1.93361e-05		21.6002	-1.35634	0.00022567	0.000583398		21.6002	-4.20339	1.64971e-11	7.28769e-11		21.6002	-3.37004	9.59755e-12	4.1022e-11
AFUB_082950	8224	EDP48852	DS499600	900091	902886	1	C6 transcription factor, putative	protein_coding		AFUB_082950	530	501	589	383	490	426	539	551	476	730	424	555	485	526	504	590	435	492		485.231	480.004	483.899	431.545	471.828	478.476	525.907	565.48	538.476	604.001	516.851	545.434	521.854	585.786	548.513	473.396	490.761	445.512			510.72	0.180905	0.063911	0.138113		510.72	0.154396	0.119524	0.209873		510.72	0.169388	0.0707551	0.130119		510.72	0.273522	0.00398437	0.00971384		510.72	0.192276	0.0407134	0.0682172		510.72	0.0267426	0.779963	0.834289		508.771	0.194749	0.0579305	0.113178		508.771	0.158559	0.116073	0.198166		508.771	0.199814	0.0575766	0.0988236		508.771	0.280272	0.00323387	0.00691621		508.771	0.191343	0.0421145	0.0667571		508.771	0.0279198	0.77098	0.820553
AFUB_082960	8225	EDP48853	DS499600	903157	904800	1	misfolded glycoproteins degradation protein Yos9, putative	protein_coding		AFUB_082960	503	457	500	344	429	393	507	635	475	771	427	585	717	688	749	941	719	864		460.512	437.848	410.78	387.601	413.09	441.411	494.684	651.687	537.345	637.925	520.508	574.917	771.483	766.199	815.151	755.026	811.165	782.363			592.761	0.624416	0.000607568	0.00306874		592.761	0.717012	8.92171e-05	0.000444884		592.761	0.363514	0.00193435	0.0059347		592.761	0.484169	4.35262e-05	0.000162064		592.761	0.846436	2.77053e-13	2.35071e-12		592.761	0.918222	3.95087e-15	4.10944e-14		597.223	0.700864	2.72677e-05	0.000137136		597.223	0.720819	9.58625e-06	4.82807e-05		597.223	0.455243	9.97194e-05	0.00030966		597.223	0.491802	3.6934e-06	1.23415e-05		597.223	0.84561	2.89921e-16	1.78729e-15		597.223	0.919271	1.43839e-18	9.8878e-18
AFUB_082970	8226	EDP48854	DS499600	905867	909627	1	cytoskeleton assembly control protein Sla1, putative	protein_coding		AFUB_082970	1267	1574	1657	846	1295	960	1082	987	950	1116	780	985	921	882	898	1664	1189	1705		1159.98	1508.04	1361.33	953.229	1246.97	1078.26	1055.72	1012.94	1074.69	923.377	950.81	968.022	990.985	982.25	977.31	1335.14	1341.41	1543.9			1136.91	-0.403107	0.0163111	0.0465503		1136.91	0.107119	0.524323	0.648767		1136.91	-0.358202	0.00195193	0.00597277		1136.91	-0.207297	0.0758516	0.128878		1136.91	-0.449408	0.000106785	0.000290853		1136.91	0.363514	0.00166286	0.0036242		1139.05	-0.412079	0.0184598	0.0433815		1139.05	0.110671	0.514207	0.641028		1139.05	-0.356655	0.00397111	0.00904254		1139.05	-0.200572	0.0722424	0.114352		1139.05	-0.450195	4.81301e-05	0.000115515		1139.05	0.36471	0.000949981	0.00189504
AFUB_082980	8227	AFUB_082980-1	DS499600	910420	910508	-1		tRNA		AFUB_082980	0	0	0	2	0	0	1	0	0	0	0	0	0	0	0	0	0	0		0	0	0	2.2535	0	0	0.975709	0	0	0	0	0	0	0	0	0	0	0			0.1794	0.732274	0.872477	NA		0.1794	-2.07424	0.646206	NA		0.1794	1.17926	0.82286	NA		0.1794	-2.02855	0.698129	NA		0.1794	0	1	NA		0.1794	-2.11992	0.685245	NA		0.132149	0	1	NA		0.132149	-2.07058	0.638087	NA		0.132149	0	1	NA		0.132149	-2.02209	0.691509	NA		0.132149	0	1	NA		0.132149	-2.11906	0.677529	NA
AFUB_082990	8228	EDP48855	DS499600	911236	912144	1	pirin, putative	protein_coding		AFUB_082990	446	418	573	283	288	298	201	310	326	356	287	319	393	292	291	430	255	424		408.327	400.482	470.754	318.87	277.319	334.709	196.118	318.147	368.788	294.554	349.849	313.501	422.863	325.189	316.701	345.017	287.687	383.937			340.712	-0.395301	0.0321509	0.0805695		340.712	0.0858132	0.645799	0.752228		340.712	-0.537978	0.00717545	0.0184754		340.712	0.0403846	0.841338	0.882416		340.712	-0.265419	0.182881	0.25412		340.712	0.129747	0.518788	0.608232		348.424	-0.282737	0.0349592	0.0745296		348.424	0.0907251	0.495198	0.622231		348.424	-0.307396	0.0548918	0.094815		348.424	0.0464597	0.750293	0.805423		348.424	-0.266717	0.06136	0.0936962		348.424	0.133352	0.357999	0.440087
AFUB_083000	8229	EDP48856	DS499600	912624	915090	-1	mannosyltransferase PMTI	protein_coding		AFUB_083000	1455	1393	1738	775	1138	1021	2142	2171	1932	2576	1677	2095	2160	2022	1951	2950	2104	2777		1332.1	1334.62	1427.87	873.23	1095.8	1146.77	2089.97	2228.05	2185.58	2131.38	2044.24	2058.89	2324.13	2251.82	2123.31	2366.98	2373.7	2514.61			1883.5	0.688796	8.11979e-13	3.7554e-11		1883.5	1.11402	2.91988e-30	8.51987e-28		1883.5	0.667116	3.52334e-13	7.75219e-12		1883.5	1.00031	6.58766e-27	5.01247e-25		1883.5	0.709991	1.01239e-14	1.0002e-13		1883.5	1.21882	2.04443e-39	1.34835e-37		1867.69	0.705481	9.58915e-13	1.89751e-11		1867.69	1.1179	9.87973e-31	6.50537e-29		1867.69	0.699907	7.98297e-13	7.43439e-12		1867.69	1.00714	1.08297e-29	2.20408e-28		1867.69	0.709004	5.57895e-16	3.37227e-15		1867.69	1.22006	4.05698e-43	8.90777e-42
AFUB_083010	8230	EDP48857	DS499600	915776	916921	-1	conserved hypothetical protein	protein_coding		AFUB_083010	365	278	287	218	306	219	298	284	305	310	158	258	455	413	470	396	246	245		334.169	266.349	235.788	245.631	294.652	245.977	290.761	291.463	345.032	256.494	192.6	253.553	489.574	459.942	511.51	317.737	277.534	221.851			307.256	0.513779	0.0172222	0.0486646		307.256	-0.0483607	0.824442	0.887062		307.256	0.148875	0.386644	0.506267		307.256	-0.158774	0.365519	0.471516		307.256	0.805989	2.02766e-06	7.12777e-06		307.256	0.0549745	0.751817	0.810575		307.488	0.591237	0.00414294	0.0119075		307.488	-0.044541	0.825737	0.889405		307.488	0.197979	0.276915	0.371448		307.488	-0.151646	0.362255	0.454558		307.488	0.804936	5.15295e-07	1.51779e-06		307.488	0.0559072	0.734332	0.789323
AFUB_083020	8231	AFUB_083020-1	DS499600	917651	917724	-1		tRNA		AFUB_083020	0	1	0	0	2	0	0	0	0	0	0	0	1	0	0	1	0	0		0	0.958092	0	0	1.92583	0	0	0	0	0	0	0	1.07599	0	0	0.802366	0	0			0.264571	-0.229509	0.951895	NA		0.264571	-1.38993	0.712519	NA		0.264571	-0.744191	0.886837	NA		0.264571	-1.81987	0.726693	NA		0.264571	0.285236	0.956504	NA		0.264571	-0.949453	0.855305	NA		0.278971	-0.105273	0.97689	NA		0.278971	-1.38929	0.690015	0.791597		0.278971	-0.689542	0.885477	NA		0.278971	-1.8196	0.668803	NA		0.278971	0.284276	0.947072	NA		0.278971	-0.954789	0.82239	NA
AFUB_083030	8232	EDP48858	DS499600	918582	920307	-1	hexose transporter protein	protein_coding		AFUB_083030	90	109	93	91	125	108	134	119	121	162	88	110	49	62	59	246	160	179		82.3977	104.432	76.4051	102.534	120.364	121.304	130.745	122.127	136.881	134.039	107.271	108.104	52.7234	69.047	64.2108	197.382	180.51	162.087			115.142	0.131434	0.667999	0.771618		115.142	0.370779	0.220785	0.337171		115.142	0.569882	0.00163321	0.00511784		115.142	0.0277874	0.877368	0.90998		115.142	-0.497816	0.0121383	0.0228274		115.142	0.649505	0.000182344	0.000471734		114.001	0.0253497	0.934157	0.957987		114.001	0.374249	0.20082	0.307515		114.001	0.571639	0.00492578	0.0109913		114.001	0.0344353	0.849251	0.884644		114.001	-0.498744	0.0124051	0.0217383		114.001	0.650599	0.000195756	0.000426793
AFUB_083040	8233	AFUB_083040-1	DS499600	922349	922422	-1		tRNA		AFUB_083040	0	0	0	0	1	0	0	0	0	0	0	0	0	0	0	0	1	0		0	0	0	0	0.962915	0	0	0	0	0	0	0	0	0	0	0	1.12819	0			0.116172	0	1	NA		0.116172	-0.625901	0.890877	NA		0.116172	0	1	NA		0.116172	-1.06111	0.840363	NA		0.116172	0	1	NA		0.116172	-0.190696	0.971123	NA		0.122697	0	1	NA		0.122697	-0.621869	0.888777	NA		0.122697	0	1	NA		0.122697	-1.05428	0.837314	NA		0.122697	0	1	NA		0.122697	-0.189467	0.970564	NA
AFUB_083050	8234	AFUB_083050-1	DS499600	923918	923991	-1		tRNA		AFUB_083050	0	0	0	1	2	0	0	0	0	0	0	0	0	0	0	0	0	3		0	0	0	1.12675	1.92583	0	0	0	0	0	0	0	0	0	0	0	0	2.71654			0.320506	0	1	NA		0.320506	-1.0739	0.810735	NA		0.320506	0	1	NA		0.320506	-2.47551	0.634354	NA		0.320506	0	1	NA		0.320506	-0.168556	0.973843	NA		0.338482	0	1	NA		0.338482	-1.07111	0.801154	0.87325		0.338482	0	1	NA		0.338482	-2.47022	0.590379	NA		0.338482	0	1	NA		0.338482	-0.166751	0.970544	NA
AFUB_083060	8235	AFUB_083060-1	DS499600	924279	924352	-1		tRNA		AFUB_083060	0	1	0	0	0	0	0	0	0	1	0	0	0	0	0	0	0	0		0	0.958092	0	0	0	0	0	0	0	0.827399	0	0	0	0	0	0	0	0			0.0991939	-0.710391	0.876256	NA		0.0991939	0.335883	0.94131	NA		0.0991939	-0.744227	0.887647	NA		0.0991939	0.862457	0.869952	NA		0.0991939	-0.676547	0.89781	NA		0.0991939	0	1	NA		0.104791	-0.68233	0.881886	NA		0.104791	0.339915	0.939067	NA		0.104791	-0.689555	0.904381	NA		0.104791	0.869292	0.865558	NA		0.104791	-0.677509	0.895022	NA		0.104791	0	1	NA
AFUB_083070	8236	EDP48859	DS499600	925620	927049	1	MFS transporter, putative	protein_coding		AFUB_083070	185	125	105	303	248	157	56	23	19	59	36	35	34	20	30	41	25	31		169.373	119.761	86.2638	341.405	238.803	176.34	54.6397	23.6044	21.4938	48.8165	43.8835	34.3967	36.5836	22.2732	32.6496	32.897	28.2046	28.0709			85.5255	-1.96627	1.44866e-09	3.53181e-08		85.5255	-2.80608	1.21153e-18	8.33274e-17		85.5255	-1.90153	1.47737e-07	1.17288e-06		85.5255	-2.57135	2.63138e-13	4.2367e-12		85.5255	-2.03387	2.79728e-08	1.27459e-07		85.5255	-3.08113	9.98046e-18	1.37288e-16		87.0906	-2.19167	8.27087e-13	1.67455e-11		87.0906	-2.80189	3.9659e-23	1.56263e-21		87.0906	-2.46228	2.04588e-11	1.61517e-10		87.0906	-2.56383	7.31104e-19	7.76685e-18		87.0906	-2.03419	3.28099e-11	1.4194e-10		87.0906	-3.07884	5.69683e-25	5.57339e-24
AFUB_083080	8237	EDP48860	DS499600	927610	929803	-1	dynein intermediate chain, putative	protein_coding		AFUB_083080	390	401	432	291	329	311	351	490	413	753	452	484	650	688	682	864	616	809		357.057	384.195	354.914	327.884	316.799	349.31	342.474	502.877	467.207	623.031	550.982	475.657	699.392	766.199	742.233	693.244	694.962	732.559			521.165	0.682949	0.00233423	0.00941978		521.165	0.923982	4.12537e-05	0.000224679		521.165	0.258943	0.0636288	0.118955		521.165	0.732912	1.69523e-07	1.05574e-06		521.165	1.01053	1.87324e-13	1.61259e-12		521.165	1.09406	3.378e-15	3.54708e-14		530.511	0.800292	1.17123e-05	6.3926e-05		530.511	0.927991	1.92672e-07	1.31637e-06		530.511	0.41705	0.000499943	0.00136832		530.511	0.741081	8.53536e-12	5.41607e-11		530.511	1.00987	6.20172e-22	5.58593e-21		530.511	1.09578	1.22083e-24	1.1776e-23
AFUB_083090	8238	EDP48861	DS499600	930876	931028	1	hypothetical protein	protein_coding		AFUB_083090	50	44	52	39	33	34	32	32	34	47	30	49	49	39	39	77	33	60		45.7765	42.156	42.7211	43.9432	31.7762	38.1882	31.2227	32.8409	38.4626	38.8878	36.5696	48.1554	52.7234	43.4328	42.4444	61.7822	37.2301	54.3307			42.3691	-0.119321	0.615811	0.732037		42.3691	0.29971	0.220476	0.336924		42.3691	-0.353882	0.189381	0.291163		42.3691	0.127639	0.637917	0.722019		42.3691	0.0859825	0.741393	0.799799		42.3691	0.451666	0.0863953	0.131318		42.926	-0.0519695	0.827799	0.88504		42.926	0.304353	0.20166	0.308416		42.926	-0.284541	0.355794	0.455932		42.926	0.134215	0.625653	0.700598		42.926	0.0849128	0.748271	0.806262		42.926	0.45194	0.0910284	0.130914
AFUB_083100	8239	EDP48862	DS499600	931111	931882	-1	COP9 signalosome subunit 8 (CsnH), putative	protein_coding		AFUB_083100	327	248	336	186	298	233	378	372	337	499	259	356	434	388	353	433	296	391		299.378	237.607	276.044	209.575	286.949	261.702	368.818	381.776	381.232	412.872	315.718	349.864	466.979	432.101	384.176	347.424	333.943	354.055			338.901	0.56954	1.0445e-05	9.47586e-05		338.901	0.479127	0.000277156	0.00121306		338.901	0.47625	0.000827315	0.00279942		338.901	0.510346	0.000420185	0.00127556		338.901	0.657676	3.58589e-06	1.21614e-05		338.901	0.447561	0.00196035	0.00421063		336.44	0.595718	6.70939e-06	3.88466e-05		336.44	0.483143	0.000220896	0.000830667		336.44	0.499329	0.00117858	0.00298331		336.44	0.517249	0.000222277	0.000575574		336.44	0.656495	1.71941e-06	4.79569e-06		336.44	0.448641	0.00134688	0.00262951
AFUB_083110	8240	EDP48863	DS499600	932292	934894	1	oligosaccharyl transferase subunit (Stt3), putative	protein_coding		AFUB_083110	606	552	681	344	511	478	781	769	731	1079	745	834	821	697	631	1669	1017	1464		554.811	528.867	559.483	387.601	492.049	536.882	762.029	789.209	826.945	892.764	908.146	819.625	883.386	776.222	686.729	1339.15	1147.36	1325.67			789.829	0.523541	0.00194738	0.00808695		789.829	1.18332	3.20537e-12	8.20379e-11		789.829	0.532773	2.30363e-05	0.000115884		789.829	0.886594	3.07233e-12	4.20179e-11		789.829	0.51377	4.59889e-05	0.00013249		789.829	1.42859	8.4693e-30	3.34225e-28		789.877	0.535049	0.00234156	0.00727585		789.877	1.18687	3.99251e-12	5.58781e-11		789.877	0.567503	1.89851e-05	6.59939e-05		789.877	0.893342	1.04826e-13	7.79005e-13		789.877	0.512669	1.66037e-05	4.18004e-05		789.877	1.42986	2.82756e-33	4.1232e-32
AFUB_083120	8241	EDP48864	DS499600	936663	939478	1	mRNA cleavage and polyadenylation specificity factor complex subunit	protein_coding		AFUB_083120	873	878	985	551	758	654	847	1022	919	1484	906	1240	831	827	751	1356	906	1292		799.258	841.204	809.237	620.838	729.889	734.562	826.426	1048.86	1039.62	1227.86	1104.4	1218.63	894.146	920.998	817.327	1088.01	1022.14	1169.92			939.629	0.17909	0.0864337	0.173548		939.629	0.711881	1.44552e-11	3.34589e-10		939.629	0.250151	0.024282	0.0527356		939.629	0.768312	6.09524e-12	7.93661e-11		939.629	0.103892	0.351797	0.439804		939.629	0.653549	4.97051e-09	2.54716e-08		944.516	0.212206	0.0435576	0.0892972		944.516	0.716028	3.247e-12	4.61018e-11		944.516	0.362031	0.000289328	0.000827973		944.516	0.775386	9.47054e-18	9.32507e-17		944.516	0.102958	0.253731	0.329524		944.516	0.654844	4.40517e-13	2.09208e-12
AFUB_083130	8242	EDP48865	DS499600	941019	942797	-1	hypothetical protein	protein_coding		AFUB_083130	347	421	435	215	329	270	397	456	341	580	274	425	346	351	449	568	455	529		317.689	403.357	357.379	242.251	316.799	303.26	387.356	467.983	385.757	479.891	334.003	417.674	372.292	390.895	488.655	455.744	513.324	479.016			395.185	0.209362	0.164979	0.285453		395.185	0.635977	3.27635e-05	0.000183419		395.185	0.203307	0.216223	0.323739		395.185	0.517043	0.00193611	0.00504758		395.185	0.215535	0.190397	0.262209		395.185	0.745447	6.90108e-06	2.2776e-05		394.826	0.231422	0.138768	0.232538		394.826	0.639815	3.13414e-05	0.000141701		394.826	0.256282	0.136892	0.20657		394.826	0.524202	0.000817786	0.00193133		394.826	0.214897	0.163711	0.223734		394.826	0.746421	1.59765e-06	4.40878e-06
AFUB_083140	8243	EDP48866	DS499600	944320	945993	1	RNA binding protein, putative	protein_coding		AFUB_083140	2930	2898	3242	2437	2788	2301	1676	1881	1648	2609	1596	2108	2424	1848	1964	2233	1284	1780		2682.5	2776.55	2663.5	2745.89	2684.61	2584.45	1635.29	1930.43	1864.3	2158.68	1945.5	2071.67	2608.19	2058.05	2137.46	1791.68	1448.59	1611.81			2188.84	-0.409226	0.0052106	0.0184265		2188.84	-0.539416	0.000234898	0.00104424		2188.84	-0.581169	7.93715e-08	6.76011e-07		2188.84	-0.375503	0.000519278	0.00154457		2188.84	-0.255453	0.0179606	0.0326384		2188.84	-0.722914	2.6809e-11	1.79891e-10		2216.13	-0.351257	0.0111959	0.0284391		2216.13	-0.535123	6.72338e-05	0.000282739		2216.13	-0.505881	2.44602e-06	9.75554e-06		2216.13	-0.368573	0.000119536	0.000320817		2216.13	-0.256464	0.00726	0.0131809		2216.13	-0.721536	6.15694e-14	3.09198e-13
AFUB_083150	8244	EDP48867	DS499600	946763	947744	1	conserved hypothetical protein	protein_coding		AFUB_083150	688	459	628	677	592	639	1035	268	300	347	295	418	607	642	621	610	452	532		629.885	439.764	515.94	762.809	570.045	717.714	1009.86	275.043	339.376	287.107	359.601	410.795	653.125	714.971	675.846	489.443	509.94	481.733			546.833	0.210232	0.514321	0.645636		546.833	-0.69182	0.03196	0.0711708		546.833	0.0356425	0.914764	0.943031		546.833	-0.955691	0.00420071	0.010196		546.833	0.366264	0.270907	0.354116		546.833	-0.4692	0.158653	0.22289		518.222	0.00905618	0.975317	0.984577		518.222	-0.688103	0.0151728	0.0351704		518.222	-0.777604	8.50876e-06	3.10017e-05		518.222	-0.949865	6.33199e-10	3.33518e-09		518.222	0.364825	0.0157555	0.0271202		518.222	-0.467416	0.00203371	0.00386448
AFUB_083160	8245	EDP48868	DS499600	949016	950385	1	conserved hypothetical protein	protein_coding		AFUB_083160	1835	1389	1660	1865	1866	1581	2788	5851	5489	4996	3458	4557	5012	6958	6160	5828	5332	5326		1680	1330.79	1363.79	2101.39	1796.8	1775.75	2720.28	6004.76	6209.44	4133.69	4215.26	4478.45	5392.85	7748.86	6704.04	4676.19	6015.48	4822.76			4065.03	1.99101	3.92267e-17	3.73842e-15		4065.03	1.32052	2.36922e-08	2.80261e-07		4065.03	1.77133	5.43873e-14	1.3732e-12		4065.03	1.17685	5.80589e-07	3.23942e-06		4065.03	2.18162	1.94022e-20	3.42169e-19		4065.03	1.45113	7.07682e-10	4.02497e-09		4136.52	2.13852	9.60418e-47	3.84848e-44		4136.52	1.32434	4.18447e-20	1.25932e-18		4136.52	2.07311	2.42411e-44	1.633e-42		4136.52	1.18379	5.547e-19	5.9397e-18		4136.52	2.18056	1.84486e-60	8.78319e-59		4136.52	1.45232	8.17144e-28	9.06398e-27
AFUB_083170	8246	EDP48869	DS499600	951904	952628	-1	GPI anchored protein, putative	protein_coding		AFUB_083170	9771	9538	10561	7289	9680	8433	8164	9739	10788	13189	10017	12200	9159	8753	8406	15775	10485	14125		8945.65	9138.28	8676.5	8212.87	9321.01	9471.81	7965.69	9994.93	12203.9	10912.6	12210.6	11989.7	9854.97	9747.88	9148.41	12657.3	11829	12790.4			10281.8	0.138508	0.211844	0.344018		10281.8	0.422489	0.000140176	0.000656826		10281.8	0.172631	0.167654	0.264926		10281.8	0.378633	0.00247617	0.00632792		10281.8	0.103541	0.40802	0.49622		10281.8	0.465026	0.000201141	0.000516201		10397.5	0.194522	0.0446141	0.0911523		10397.5	0.426476	5.45455e-06	2.87095e-05		10397.5	0.32233	0.00070842	0.00188415		10397.5	0.385434	6.02609e-06	1.95134e-05		10397.5	0.102543	0.228809	0.301474		10397.5	0.466282	4.31634e-08	1.38691e-07
AFUB_083180	8247	EDP48870	DS499600	954085	956235	-1	CCCH zinc finger protein	protein_coding		AFUB_083180	2129	2042	2316	1810	1974	1699	1855	1876	1761	2324	1489	1833	2577	2509	2650	2723	1891	2372		1949.16	1956.42	1902.73	2039.41	1900.79	1908.29	1809.94	1925.3	1992.13	1922.88	1815.07	1801.41	2772.82	2794.18	2884.04	2184.84	2133.4	2147.88			2102.26	0.287377	0.0636543	0.137684		2102.26	0.0377465	0.807823	0.875764		2102.26	-0.0207199	0.732937	0.810254		2102.26	-0.0769447	0.208575	0.29953		2102.26	0.541206	1.4406e-19	2.31551e-18		2102.26	0.145534	0.0162926	0.029079		2114.49	0.355062	0.0112297	0.0285176		2114.49	0.0415816	0.759584	0.844163		2114.49	0.0236441	0.72143	0.791309		2114.49	-0.0701063	0.240011	0.322905		2114.49	0.540272	1.77557e-20	1.46321e-19		2114.49	0.146734	0.0129491	0.0217218
AFUB_083190	8248	EDP48871	DS499600	957229	957686	1	DNA-directed RNA polymerase III subunit 22.9 kDa, putative	protein_coding		AFUB_083190	655	666	701	628	675	558	465	547	477	769	491	636	628	530	503	837	487	662		599.672	638.089	575.914	707.598	649.967	626.736	453.705	561.375	539.607	636.27	598.523	625.037	675.72	590.241	547.424	671.58	549.426	599.449			602.574	-0.107197	0.3378	0.483554		602.574	-0.107257	0.337185	0.464751		602.574	-0.222704	0.0574106	0.108939		602.574	-0.0922704	0.428046	0.534209		602.574	0.000497458	0.996596	0.997759		602.574	-0.121506	0.295768	0.381507		609.967	-0.0499006	0.605625	0.717454		609.967	-0.102672	0.271952	0.391048		609.967	-0.127197	0.27408	0.368431		609.967	-0.0851734	0.408317	0.501182		609.967	-0.000348617	0.997305	0.999591		609.967	-0.119676	0.24422	0.314834
AFUB_083200	8249	EDP48872	DS499600	958664	960091	1	cystathionine gamma-lyase	protein_coding		AFUB_083200	1982	1979	2059	2346	2100	1991	1019	1136	969	1484	1060	1181	1335	1374	1379	1656	1319	1759		1814.58	1896.06	1691.59	2643.35	2022.12	2236.26	994.248	1165.85	1096.18	1227.86	1292.13	1160.64	1436.44	1530.17	1500.79	1328.72	1488.08	1592.8			1562.1	-0.484401	0.00190227	0.00792954		1562.1	-0.770659	7.57107e-07	6.33929e-06		1562.1	-0.730343	6.60714e-11	9.81616e-10		1562.1	-0.907055	3.68438e-16	9.00574e-15		1562.1	-0.273918	0.0137209	0.025559		1562.1	-0.646304	5.36685e-09	2.73425e-08		1591.52	-0.418267	0.0035299	0.0103703		1591.52	-0.766818	3.14253e-08	2.45277e-07		1591.52	-0.663559	8.0775e-09	4.57626e-08		1591.52	-0.900284	1.12345e-18	1.17756e-17		1591.52	-0.27485	0.00697188	0.0127082		1591.52	-0.645002	2.03703e-10	7.94085e-10
AFUB_083210	8250	EDP48873	DS499600	960667	962003	1	conserved hypothetical protein	protein_coding		AFUB_083210	579	525	630	497	517	491	561	576	531	905	456	686	564	512	508	819	555	509		530.092	502.998	517.583	559.994	497.827	551.483	547.373	591.137	600.695	748.796	555.858	674.176	606.857	570.195	552.866	657.138	626.143	460.906			575.118	0.161458	0.204295	0.335062		575.118	0.211868	0.0966187	0.177031		575.118	0.165057	0.236244	0.346254		575.118	0.302013	0.0301635	0.0579557		575.118	0.15778	0.258343	0.34038		575.118	0.116675	0.403127	0.495495		575.566	0.17913	0.177811	0.283114		575.566	0.215897	0.0941988	0.16667		575.566	0.211992	0.148253	0.220646		575.566	0.309268	0.0182687	0.0336814		575.566	0.156751	0.232679	0.305819		575.566	0.117811	0.369585	0.451913
AFUB_083220	8251	EDP48874	DS499600	962236	962985	-1	NADH-ubiquinone oxidoreductase 178 kDa subunit, putative	protein_coding		AFUB_083220	2346	2468	2898	1623	1860	1975	2681	3177	2798	4080	2591	3248	3835	3766	3425	3812	2916	3849		2147.83	2364.57	2380.88	1828.71	1791.02	2218.29	2615.88	3260.49	3165.24	3375.79	3158.4	3192.02	4126.41	4194.05	3727.49	3058.62	3289.79	3485.32			2965.6	0.613119	7.6552e-06	7.20108e-05		2965.6	0.744543	6.0257e-08	6.5487e-07		2965.6	0.391113	0.000355435	0.00132496		2965.6	0.736965	2.0139e-11	2.42671e-10		2965.6	0.805461	1.70237e-13	1.47627e-12		2965.6	0.752478	7.35138e-12	5.26685e-11		2979.93	0.68703	5.69069e-10	7.23908e-09		2979.93	0.748778	3.85518e-12	5.41879e-11		2979.93	0.490621	1.0704e-06	4.53154e-06		2979.93	0.744102	2.02331e-16	1.84387e-15		2979.93	0.804504	3.14338e-19	2.37283e-18		2979.93	0.753951	7.58436e-17	4.70877e-16
AFUB_083230	8252	AFUB_083230-1	DS499600	963618	963691	1		tRNA		AFUB_083230	0	0	0	0	0	0	1	0	0	1	0	0	0	0	0	0	1	0		0	0	0	0	0	0	0.975709	0	0	0.827399	0	0	0	0	0	0	1.12819	0			0.16285	0.732267	0.872478	NA		0.16285	0.816774	0.857912	NA		0.16285	1.17926	0.82286	NA		0.16285	0.862457	0.869952	NA		0.16285	0	1	NA		0.16285	0.771087	0.883626	NA		0.114911	0	1	NA		0.114911	0.82081	0.85355	NA		0.114911	0	1	NA		0.114911	0.869292	0.865558	NA		0.114911	0	1	NA		0.114911	0.772317	0.880436	NA
AFUB_083240	8253	EDP48875	DS499600	965593	969318	1	conserved hypothetical protein	protein_coding		AFUB_083240	4554	4248	4597	4451	4428	3801	2574	2348	2075	2795	2458	3330	1839	2115	2083	2609	2208	2490		4169.33	4069.97	3776.71	5015.16	4263.79	4269.22	2511.48	2409.7	2347.35	2312.58	2996.27	3272.6	1978.74	2355.4	2266.97	2093.37	2491.03	2254.73			3047.47	-0.792936	9.99224e-09	2.08577e-07		3047.47	-0.813658	4.01382e-09	5.60132e-08		3047.47	-0.725074	1.18994e-08	1.17356e-07		3047.47	-0.659309	2.08794e-07	1.27506e-06		3047.47	-0.864172	1.15824e-11	8.05306e-11		3047.47	-0.986648	8.59533e-15	8.60337e-14		3071.92	-0.815853	1.72923e-08	1.69694e-07		3071.92	-0.809199	7.47722e-09	6.47232e-08		3071.92	-0.744899	2.40861e-08	1.26878e-07		3071.92	-0.652408	4.2144e-08	1.80183e-07		3071.92	-0.865141	4.29757e-13	2.15035e-12		3071.92	-0.985421	1.37183e-16	8.35522e-16
AFUB_083250	8254	EDP48876	DS499600	972247	975810	1	C2H2 finger domain protein, putative	protein_coding		AFUB_083250	1477	1595	1567	952	1473	1051	694	437	326	738	390	506	451	535	514	818	647	847		1352.24	1528.16	1287.39	1072.66	1418.37	1180.47	677.142	448.484	368.788	610.62	475.405	497.278	485.27	595.809	559.396	656.335	729.936	766.969			817.262	-1.41036	5.94115e-13	2.83105e-11		817.262	-0.974375	6.49157e-07	5.55621e-06		817.262	-1.47791	7.03844e-15	1.98299e-13		817.262	-1.21219	1.75079e-10	1.83134e-09		817.262	-1.34513	1.33143e-12	1.03819e-11		817.262	-0.770589	4.50076e-05	0.000129754		823.256	-1.49708	8.57807e-16	2.60237e-14		823.256	-0.9707	6.70315e-08	4.9447e-07		823.256	-1.757	3.01912e-31	1.01691e-29		823.256	-1.20428	1.22517e-19	1.37931e-18		823.256	-1.34598	2.99123e-24	3.12342e-23		823.256	-0.77007	4.46782e-09	1.57043e-08
AFUB_083260	8255	EDP48877	DS499600	978240	980069	1	C2H2 finger domain protein, putative	protein_coding		AFUB_083260	90	125	142	97	120	70	18	16	26	43	26	27	26	16	19	70	36	59		82.3977	119.761	116.662	109.295	115.55	78.6229	17.5628	16.4205	29.4126	35.5782	31.6937	26.5346	27.9757	17.8186	20.6781	56.1656	40.6147	53.4252			55.3427	-2.30079	1.77729e-16	1.5259e-14		55.3427	-1.30673	8.69268e-07	7.1847e-06		55.3427	-2.34358	9.98168e-15	2.72901e-13		55.3427	-1.6915	2.61677e-09	2.26507e-08		55.3427	-2.26026	7.48372e-14	6.72466e-13		55.3427	-1.00777	0.000165135	0.000431269		57.3984	-2.24289	6.20682e-15	1.67202e-13		57.3984	-1.30326	6.57555e-07	4.0805e-06		57.3984	-2.21812	4.37379e-11	3.34707e-10		57.3984	-1.68481	9.5106e-10	4.8945e-09		57.3984	-2.26097	1.49535e-14	8.29344e-14		57.3984	-1.0064	9.76316e-05	0.000221601
AFUB_083270	8256	EDP48878	DS499600	981174	982638	-1	conserved hypothetical protein	protein_coding		AFUB_083270	205	176	205	174	199	173	221	217	167	266	167	233	302	259	300	374	240	293		187.684	168.624	168.42	196.054	191.62	194.311	215.632	222.703	188.919	220.088	203.571	228.984	324.948	288.438	326.496	300.085	270.765	265.315			231.259	0.57818	0.00195738	0.0081154		231.259	0.356856	0.0567029	0.114536		231.259	0.260291	0.0391785	0.0790671		231.259	0.168932	0.18059	0.266021		231.259	0.841796	5.29018e-12	3.81889e-11		231.259	0.525768	1.84678e-05	5.68499e-05		231.645	0.629672	0.000679095	0.00245613		231.645	0.360653	0.0453553	0.0902597		231.645	0.244528	0.0887503	0.142945		231.645	0.175635	0.169135	0.239231		231.645	0.840782	1.05119e-11	4.71295e-11		231.645	0.52677	2.28243e-05	5.54296e-05
AFUB_083280	8257	EDP48879	DS499600	982965	987986	1	AAA family ATPase, putative	protein_coding		AFUB_083280	1431	1967	2042	1052	1386	1087	1490	1584	1284	2160	1187	1758	1493	1433	1558	2049	1337	1851		1310.12	1884.57	1677.63	1185.34	1334.6	1220.9	1453.81	1625.63	1452.53	1787.18	1446.94	1727.7	1606.45	1595.88	1695.6	1644.05	1508.38	1676.1			1546.3	-0.0473173	0.674047	0.775854		1546.3	0.388317	0.000610333	0.00242693		1546.3	-0.104321	0.411879	0.531885		1546.3	0.408181	0.00139595	0.00376524		1546.3	0.0076674	0.951885	0.965183		1546.3	0.368265	0.00392168	0.00798664		1548.4	-0.0233919	0.839074	0.892827		1548.4	0.392347	0.000477464	0.0016742		1548.4	-0.0701015	0.597482	0.688855		1548.4	0.415071	0.000501877	0.00123188		1548.4	0.00699654	0.952945	0.966207		1548.4	0.369458	0.00194138	0.00370295
AFUB_083290	8258	EDP48880	DS499600	988789	989729	1	translocation protein (Sec66), putative	protein_coding		AFUB_083290	1270	1177	1285	949	1165	1116	1295	1008	952	1418	933	1157	1547	1326	1271	1854	1191	1628		1162.72	1127.67	1055.7	1069.28	1121.8	1253.47	1263.54	1034.49	1076.95	1173.25	1137.32	1137.06	1664.55	1476.72	1383.25	1487.59	1343.67	1474.17			1246.85	0.239306	0.120449	0.223577		1246.85	0.170889	0.268155	0.390867		1246.85	0.013294	0.898131	0.932648		1246.85	0.00177865	0.986367	0.989046		1246.85	0.435668	2.40832e-05	7.2596e-05		1246.85	0.322815	0.00178902	0.00387896		1242.96	0.252362	0.113443	0.197355		1242.96	0.174633	0.258591	0.37621		1242.96	-0.0722193	0.471505	0.572493		1242.96	0.00879947	0.921651	0.940312		1242.96	0.434699	8.73237e-07	2.51586e-06		1242.96	0.324377	0.000251785	0.000541341
AFUB_083300	8259	EDP48881	DS499600	990206	992794	-1	pentatricopeptide repeat protein	protein_coding		AFUB_083300	1150	1110	1382	895	1089	787	910	1027	853	1182	714	954	1275	1226	1421	1188	826	967		1052.86	1063.48	1135.4	1008.44	1048.61	883.946	887.895	1053.99	964.958	977.986	870.357	937.556	1371.88	1365.35	1546.5	953.211	931.881	875.63			1051.66	0.144542	0.356921	0.503809		1051.66	-0.0846728	0.591228	0.705269		1051.66	-0.162375	0.0977924	0.170413		1051.66	-0.0772581	0.435226	0.541378		1051.66	0.397344	4.16854e-05	0.000120979		1051.66	-0.0919558	0.352049	0.442946		1058.8	0.219323	0.110075	0.192611		1058.8	-0.0807183	0.546422	0.669031		1058.8	-0.0955748	0.34319	0.441681		1058.8	-0.070355	0.439727	0.532111		1058.8	0.396441	8.07709e-06	2.10451e-05		1058.8	-0.0909722	0.316596	0.395867
AFUB_083310	8260	EDP48882	DS499600	992872	995506	1	origin recognition complex subunit 3, putative	protein_coding		AFUB_083310	700	606	826	521	622	548	509	656	582	960	575	729	803	642	655	960	532	644		640.871	580.604	678.609	587.036	598.933	615.505	496.636	673.239	658.389	794.303	700.918	716.434	864.018	714.971	712.849	770.271	600.195	583.15			665.941	0.115804	0.442876	0.585885		665.941	0.209997	0.165929	0.270755		665.941	-0.0570506	0.691736	0.778793		665.941	0.297016	0.0390469	0.0725926		665.941	0.270052	0.0593146	0.0956148		665.941	0.1188	0.409766	0.501478		674.435	0.195779	0.118867	0.204827		674.435	0.21446	0.0798397	0.145003		674.435	0.0783618	0.551907	0.648072		674.435	0.304321	0.00991911	0.0193315		674.435	0.268828	0.0217331	0.0364311		674.435	0.120708	0.307378	0.385656
AFUB_083320	8261	EDP48883	DS499600	995697	996946	-1	conserved hypothetical protein	protein_coding		AFUB_083320	290	251	276	226	282	194	268	345	313	439	222	288	494	450	378	388	216	312		265.504	240.481	226.751	254.645	271.542	217.898	261.49	354.066	354.082	363.228	270.615	283.036	531.538	501.148	411.384	311.318	243.688	282.52			313.607	0.719496	0.000310403	0.00174845		313.607	0.238591	0.235654	0.354377		313.607	0.403315	0.0182821	0.0410759		313.607	0.304157	0.077488	0.131351		313.607	0.97936	6.74965e-09	3.32896e-08		313.607	0.172582	0.31696	0.405259		315.964	0.81933	1.25392e-06	8.54641e-06		315.964	0.243074	0.143113	0.234522		315.964	0.543318	0.000940911	0.00243376		315.964	0.311806	0.0366647	0.0629655		315.964	0.978381	1.69874e-11	7.50082e-11		315.964	0.174256	0.243563	0.314198
AFUB_083330	8262	EDP48884	DS499600	997120	999928	1	rRNA maturation protein (Nop14), putative	protein_coding		AFUB_083330	2631	3012	3087	2011	2459	1926	1718	1804	1353	2551	1586	2093	2178	1923	2057	2128	1411	1922		2408.76	2885.77	2536.16	2265.89	2367.81	2163.25	1676.27	1851.41	1530.58	2110.69	1933.31	2056.92	2343.5	2141.57	2238.67	1707.43	1591.87	1740.39			2086.13	-0.410624	0.00403971	0.0149469		2086.13	-0.287122	0.0448291	0.093982		2086.13	-0.629873	1.67505e-11	2.7494e-10		2086.13	-0.155449	0.0966958	0.157842		2086.13	-0.219604	0.0183057	0.0331887		2086.13	-0.431202	4.31355e-06	1.47549e-05		2105.24	-0.367158	0.00941725	0.0245502		2105.24	-0.282877	0.0392179	0.0796618		2105.24	-0.61848	9.27802e-10	5.93759e-09		2105.24	-0.148633	0.0989782	0.150606		2105.24	-0.220481	0.0138285	0.0240269		2105.24	-0.430007	1.9395e-06	5.28239e-06
AFUB_083340	8263	EDP48885	DS499600	1000145	1001867	-1	triacylglycerol lipase, putative	protein_coding		AFUB_083340	106	95	144	106	115	119	143	124	121	194	103	117	163	95	118	204	122	188		97.0462	91.0187	118.305	119.435	110.735	133.659	139.526	127.259	136.881	160.515	125.556	114.983	175.386	105.798	128.422	163.683	137.639	170.236			130.893	0.406015	0.024466	0.0646421		130.893	0.268946	0.133873	0.229044		130.893	0.394883	0.0531827	0.102238		130.893	0.148043	0.46773	0.571637		130.893	0.417026	0.0415746	0.0694013		130.893	0.379425	0.0594418	0.0936767		130.103	0.399627	0.0335587	0.0719906		130.103	0.272577	0.131903	0.219451		130.103	0.374143	0.0934319	0.149391		130.103	0.155152	0.434635	0.5271		130.103	0.415948	0.0369736	0.0592922		130.103	0.380893	0.0519145	0.078291
AFUB_083350	8264	EDP48886	DS499600	1002798	1003998	1	G-patch domain protein, putative	protein_coding		AFUB_083350	294	310	348	177	276	233	288	422	325	371	238	334	468	575	449	514	350	420		269.166	297.008	285.903	199.434	265.764	261.702	281.004	433.09	367.657	306.965	290.119	328.243	503.562	640.356	488.655	412.416	394.865	380.315			355.901	0.671011	0.00162261	0.00694615		355.901	0.539337	0.0122266	0.0318965		355.901	0.343513	0.0378308	0.0768002		355.901	0.347677	0.0393782	0.0731077		355.901	0.937946	9.73659e-09	4.72312e-08		355.901	0.706999	2.28668e-05	6.91535e-05		359.481	0.778593	1.18526e-05	6.44896e-05		359.481	0.543041	0.00194436	0.00582476		359.481	0.50359	0.000770905	0.00203103		359.481	0.354304	0.0106713	0.0206311		359.481	0.936935	1.47802e-12	7.08582e-12		359.481	0.707642	2.19947e-07	6.62872e-07
AFUB_083360	8265	EDP48887	DS499600	1004310	1005122	-1	conserved hypothetical protein	protein_coding		AFUB_083360	1700	1685	2440	1176	1461	1360	993	1087	1157	1427	1222	1487	1149	1096	1083	1493	1147	1638		1556.4	1614.38	2004.61	1325.06	1406.82	1527.53	968.879	1115.57	1308.86	1180.7	1489.6	1461.37	1236.31	1220.57	1178.65	1197.93	1294.03	1483.23			1365.03	-0.559106	6.50219e-06	6.25363e-05		1365.03	-0.0720873	0.562189	0.679915		1365.03	-0.610032	1.44901e-05	7.59519e-05		1365.03	-0.0449136	0.74971	0.811741		1365.03	-0.509856	0.000288277	0.00073471		1365.03	-0.0997211	0.478593	0.570555		1385.24	-0.507481	1.4268e-05	7.60616e-05		1385.24	-0.0679755	0.549596	0.671492		1385.24	-0.502778	0.000218857	0.000638582		1385.24	-0.0382687	0.753122	0.807449		1385.24	-0.510785	2.61751e-05	6.48611e-05		1385.24	-0.0983793	0.418547	0.500145
AFUB_083370	8266	EDP48888	DS499600	1006971	1009463	-1	C2H2 zinc finger protein	protein_coding		AFUB_083370	1222	1275	1332	820	1051	810	1378	1187	1007	1214	729	984	876	971	1028	1289	946	1160		1118.78	1221.57	1094.32	923.934	1012.02	909.779	1344.53	1218.19	1139.17	1004.46	888.642	967.039	942.565	1081.37	1118.79	1034.25	1067.26	1050.39			1063.17	-0.00445106	0.966122	0.977077		1063.17	0.0791493	0.455204	0.584811		1063.17	0.109284	0.252639	0.363367		1063.17	0.0082702	0.93241	0.950032		1063.17	-0.127843	0.184082	0.255339		1063.17	0.146271	0.131386	0.189474		1044.37	-0.0547467	0.563315	0.680874		1044.37	0.0830436	0.371549	0.4999		1044.37	0.0497981	0.61063	0.700323		1044.37	0.0152301	0.864518	0.895007		1044.37	-0.128649	0.143224	0.199159		1044.37	0.147243	0.0967402	0.138096
AFUB_083380	8267	EDP48889	DS499600	1010797	1012404	1	conserved hypothetical protein	protein_coding		AFUB_083380	1602	1519	1523	1214	1420	1230	1325	1125	1008	1520	917	1145	2400	1949	2028	1876	1103	1384		1466.68	1455.34	1251.24	1367.87	1367.34	1381.52	1292.81	1154.56	1140.3	1257.65	1117.81	1125.26	2582.37	2170.53	2207.11	1505.24	1244.39	1253.23			1463.4	0.337663	0.159406	0.278054		1463.4	-0.133695	0.577951	0.694161		1463.4	-0.217252	0.0480731	0.0938609		1463.4	-0.23279	0.0348073	0.0656813		1463.4	0.73845	1.06181e-11	7.40991e-11		1463.4	-0.0392706	0.720613	0.78431		1469.65	0.412977	0.0782334	0.145161		1469.65	-0.129936	0.567764	0.68634		1469.65	-0.27037	0.0168688	0.0333652		1469.65	-0.225828	0.0256378	0.0456252		1469.65	0.737418	1.16679e-13	6.06542e-13		1469.65	-0.0379814	0.705929	0.765379
AFUB_083390	8268	EDP48890	DS499600	1013045	1013400	1	hypothetical protein	protein_coding		AFUB_083390	248	254	289	201	206	177	186	272	222	298	148	207	228	188	172	253	179	232		227.052	243.355	237.431	226.476	198.36	198.804	181.482	279.148	251.138	246.565	180.41	203.432	245.325	209.368	187.191	202.999	201.945	210.079			218.364	-0.0650355	0.657863	0.76516		218.364	0.00193248	0.989716	0.994155		218.364	0.00628563	0.970252	0.980974		218.364	0.0228809	0.894174	0.922328		218.364	-0.140786	0.407552	0.495906		218.364	-0.019	0.911872	0.935733		220.064	-0.00589523	0.966491	0.97844		220.064	0.00651897	0.962641	0.977385		220.064	0.176424	0.252511	0.344279		220.064	0.0328695	0.817898	0.859586		220.064	-0.141653	0.312917	0.393993		220.064	-0.0173746	0.902876	0.927765
AFUB_083400	8269	EDP48891	DS499600	1014051	1015259	-1	folylpolyglutamate synthetase, putative	protein_coding		AFUB_083400	162	126	148	120	156	125	144	132	112	178	131	148	163	152	176	206	134	170		148.316	120.72	121.591	135.21	150.215	140.398	140.502	135.469	126.7	147.277	159.687	145.449	175.386	169.277	191.544	165.287	151.177	153.937			148.786	0.264793	0.0702329	0.14821		148.786	0.114355	0.437038	0.567095		148.786	0.0465287	0.749022	0.823033		148.786	0.0815852	0.571663	0.667694		148.786	0.458067	0.00120282	0.0027559		148.786	0.144479	0.311047	0.39897		148.942	0.296561	0.0461458	0.0937639		148.942	0.118191	0.414765	0.544382		148.942	0.0184349	0.912474	0.937775		148.942	0.0885859	0.547225	0.633322		148.942	0.457007	0.00155519	0.00310876		148.942	0.14553	0.317481	0.396728
AFUB_083410	8270	EDP48892	DS499600	1019789	1021579	1	MFS transporter, putative	protein_coding		AFUB_083410	1868	1357	1448	1368	1671	1328	649	694	670	1384	814	831	635	521	481	1188	706	762		1710.21	1300.13	1189.62	1541.39	1609.03	1491.59	633.235	712.238	757.939	1145.12	992.256	816.676	683.252	580.218	523.481	953.211	796.499	690			1007.01	-1.11034	5.22604e-11	1.81278e-09		1007.01	-0.78326	3.4229e-06	2.44783e-05		1007.01	-0.997891	3.98772e-09	4.29994e-08		1007.01	-0.651591	0.000112491	0.000389058		1007.01	-1.23259	4.52837e-13	3.74782e-12		1007.01	-0.9275	4.06318e-08	1.84549e-07		1026.6	-1.10138	6.71849e-10	8.42396e-09		1026.6	-0.779194	6.00508e-06	3.13382e-05		1026.6	-0.922725	8.4114e-08	4.1402e-07		1026.6	-0.644847	2.43117e-05	7.18373e-05		1026.6	-1.23395	1.37664e-15	8.11718e-15		1026.6	-0.926393	1.43271e-09	5.20725e-09
AFUB_083420	8271	EDP48893	DS499600	1022086	1024404	1	conserved hypothetical protein	protein_coding		AFUB_083420	518	621	702	336	444	337	258	685	592	795	495	628	755	604	726	1299	867	1147		474.245	594.975	576.735	378.587	427.534	378.513	251.733	703.001	669.701	657.782	603.399	617.175	812.371	672.652	790.119	1042.27	978.137	1038.62			648.198	0.244094	0.403017	0.548222		648.198	1.05937	0.000298177	0.00129389		648.198	-0.0200022	0.937176	0.95815		648.198	0.664956	0.0090617	0.0202552		648.198	0.46706	0.064987	0.103608		648.198	1.36841	7.03594e-08	3.08652e-07		670.061	0.413366	0.0376979	0.0794175		670.061	1.06279	4.47965e-08	3.38336e-07		670.061	0.330304	0.00507797	0.0112926		670.061	0.671551	7.32403e-10	3.81928e-09		670.061	0.466384	9.00832e-06	2.33512e-05		670.061	1.3687	1.46393e-37	2.54586e-36
AFUB_083430	8272	EDP48894	DS499600	1029884	1032674	1	C6 transcription factor (Ctf1B), putative	protein_coding		AFUB_083430	829	900	1154	572	918	678	3760	2050	1507	1112	1631	1991	358	485	618	596	600	746		758.975	862.283	948.081	644.5	883.956	761.519	3668.67	2103.87	1704.8	920.068	1988.17	1956.68	385.204	540.126	672.581	478.21	676.911	675.512			1146.12	0.820614	0.155375	0.272788		1146.12	0.547627	0.343272	0.471386		1146.12	1.54121	3.0802e-07	2.31046e-06		1146.12	1.08629	0.000318259	0.000993966		1146.12	-0.685345	0.0236979	0.0419336		1146.12	-0.323792	0.284943	0.369673		996.676	0.341133	0.514086	0.639711		996.676	0.553209	0.274658	0.394015		996.676	1.15979	0.000350193	0.000987755		996.676	1.09344	0.000169587	0.000446374		996.676	-0.68584	0.0188561	0.031971		996.676	-0.322339	0.269429	0.343283
AFUB_083440	8273	EDP48895	DS499600	1034101	1036353	1	carboxypeptidase S1, putative	protein_coding		AFUB_083440	151	135	144	263	241	183	180	56	71	26	65	100	87	129	155	167	114	177		138.245	129.342	118.305	296.335	232.062	205.543	175.628	57.4716	80.3189	21.5124	79.2342	98.2763	93.6109	143.662	168.689	133.995	128.613	160.276			136.729	-0.100998	0.818056	0.880305		136.729	-1.23897	0.0045963	0.0139		136.729	-0.297771	0.477746	0.594273		136.729	-1.89092	7.30378e-06	3.23983e-05		136.729	0.0732316	0.86088	0.897304		136.729	-0.794868	0.0551764	0.0875134		134.075	-0.241196	0.586269	0.700404		134.075	-1.23578	0.00376963	0.0104681		134.075	-0.895529	0.0163567	0.0325057		134.075	-1.88874	9.10364e-09	4.17439e-08		134.075	0.0724916	0.822837	0.867488		134.075	-0.793342	0.0130164	0.0218005
AFUB_083450	8274	EDP48896	DS499600	1036931	1038665	-1	DUF895 domain membrane protein	protein_coding		AFUB_083450	63	62	78	65	65	64	69	68	57	48	40	63	119	139	135	153	88	123		57.6784	59.4017	64.0817	73.2386	62.5894	71.8838	67.3239	69.787	64.4814	39.7152	48.7595	61.9141	128.043	154.799	146.923	122.762	99.2803	111.378			83.5578	0.79986	0.0331476	0.0824756		83.5578	0.222942	0.554184	0.673293		83.5578	0.153389	0.453999	0.572439		83.5578	-0.470578	0.0273885	0.0533245		83.5578	1.24402	7.45866e-11	4.66352e-10		83.5578	0.692622	0.000347076	0.000852332		84.2886	0.901988	0.015534	0.0376205		84.2886	0.226223	0.53314	0.657919		84.2886	0.159435	0.495107	0.595742		84.2886	-0.463567	0.0319403	0.0556225		84.2886	1.24324	1.51937e-10	6.16531e-10		84.2886	0.693373	0.000422577	0.00088078
AFUB_083460	8275	EDP48897	DS499600	1041692	1043041	1	N-acetylglucosamine-6-phosphate deacetylase (NagA), putative	protein_coding		AFUB_083460	323	200	251	407	372	309	93	40	44	37	96	55	118	208	175	101	86	109		295.716	191.618	206.212	458.587	358.204	347.064	90.7409	41.0512	49.7751	30.6138	117.023	54.052	126.967	231.642	190.456	81.039	97.0239	98.7008			170.36	-0.925438	0.0481779	0.110303		170.36	-2.28538	1.09097e-06	8.73233e-06		170.36	-1.93023	3.1172e-07	2.33626e-06		170.36	-2.54604	1.03559e-11	1.30626e-10		170.36	-0.337236	0.357886	0.445965		170.36	-2.07325	2.05791e-08	9.70879e-08		174.512	-0.853478	0.0766034	0.14277		174.512	-2.28168	1.03166e-06	6.16422e-06		174.512	-2.34298	1.5153e-10	1.07409e-09		174.512	-2.54608	3.65179e-16	3.28035e-15		174.512	-0.33851	0.264363	0.340665		174.512	-2.07243	1.43974e-11	6.09148e-11
AFUB_083470	8276	EDP48898	DS499600	1043823	1045545	-1	choline oxidase (CodA), putative	protein_coding		AFUB_083470	9380	9202	10644	7299	9255	7203	9875	9994	9221	11194	7695	9516	4446	3407	3332	7671	4674	6434		8587.68	8816.36	8744.69	8224.14	8911.77	8090.29	9635.13	10256.6	10431.3	9261.9	9380.11	9351.98	4783.84	3794.25	3626.28	6154.95	5273.14	5826.07			7730.58	-0.298331	0.372626	0.518144		7730.58	-0.157078	0.638776	0.746454		7730.58	0.213637	0.0316513	0.0660694		7730.58	0.150099	0.131509	0.20448		7730.58	-1.09928	4.1239e-28	1.39961e-26		7730.58	-0.547757	3.95126e-08	1.79975e-07		7605.09	-0.40197	0.234675	0.352085		7605.09	-0.152428	0.64163	0.750701		7605.09	0.253973	0.0140958	0.0284785		7605.09	0.156906	0.0903221	0.13948		7605.09	-1.10036	3.35156e-32	5.24951e-31		7605.09	-0.546605	3.93478e-09	1.38967e-08
AFUB_083480	8277	EDP48899	DS499600	1047195	1048799	1	betaine aldehyde dehydrogenase (BadH), putative	protein_coding		AFUB_083480	2948	2585	3086	1926	2399	2050	3537	4532	4086	4408	3480	4121	1538	1452	1484	2281	1673	2116		2698.98	2476.67	2535.34	2170.12	2310.03	2302.53	3451.08	4651.1	4622.3	3647.17	4242.08	4049.97	1654.87	1617.04	1615.06	1830.2	1887.45	1916.06			2759.89	0.191547	0.619132	0.734873		2759.89	0.37336	0.332717	0.459778		2759.89	0.722355	1.84334e-11	3.00959e-10		2759.89	0.815275	4.27424e-14	7.65228e-13		2759.89	-0.657968	1.51609e-09	8.0316e-09		2759.89	-0.267972	0.0137333	0.0248988		2715.55	0.144053	0.71937	0.807067		2715.55	0.378464	0.329703	0.455017		2715.55	0.85802	6.99711e-29	2.09663e-27		2715.55	0.821442	4.26474e-32	9.84966e-31		2715.55	-0.658988	1.89725e-20	1.55681e-19		2715.55	-0.26701	0.000165367	0.000364672
AFUB_083490	8278	EDP48900	DS499600	1049353	1050574	-1	glucosamine-6-phosphate deaminase, putative	protein_coding		AFUB_083490	185	164	237	244	233	215	153	72	66	49	106	101	172	327	331	155	169	177		169.373	157.127	194.71	274.927	224.359	241.484	149.283	73.8921	74.6626	40.5426	129.213	99.2591	185.07	364.167	360.233	124.367	190.663	160.276			178.534	0.211329	0.660871	0.767329		178.534	-0.994429	0.0391127	0.0840099		178.534	-0.805202	0.0248629	0.0538832		178.534	-1.47166	4.11954e-05	0.000154367		178.534	0.802512	0.0226835	0.0402897		178.534	-0.642092	0.0694548	0.107781		179.732	0.284613	0.565802	0.682521		179.732	-0.990874	0.039102	0.0794429		179.732	-1.21968	0.000317176	0.000901238		179.732	-1.46915	7.01482e-07	2.57301e-06		179.732	0.801595	0.00537282	0.00999428		179.732	-0.641571	0.0268361	0.0426866
AFUB_083500	8279	EDP48901	DS499600	1052471	1055677	1	beta-N-acetylglucosaminidase, putative	protein_coding		AFUB_083500	144	153	159	143	152	126	173	155	168	138	94	121	98	117	117	180	149	157		131.836	146.588	130.628	161.125	146.363	141.521	168.798	159.073	190.05	114.181	114.585	118.914	105.447	130.298	127.333	144.426	168.1	142.165			141.191	0.108084	0.558401	0.683247		141.191	-0.162512	0.38162	0.511287		141.191	0.33994	0.0201616	0.0448083		141.191	-0.368239	0.0164586	0.034272		141.191	-0.171173	0.263938	0.346494		141.191	0.0130774	0.929596	0.949313		139.275	0.0661984	0.727084	0.813066		139.275	-0.158818	0.388718	0.517886		139.275	0.362577	0.0307725	0.0570051		139.275	-0.361504	0.0213519	0.0386996		139.275	-0.172094	0.272272	0.34928		139.275	0.0144779	0.923952	0.943375
AFUB_083510	8280	EDP48902	DS499600	1061624	1063436	1	NDT80_PhoG domain protein PcaG	protein_coding		AFUB_083510	544	600	604	407	529	433	385	641	736	836	454	684	704	628	649	1488	1111	1434		498.049	574.855	496.222	458.587	509.382	486.339	375.648	657.845	832.601	691.706	553.42	672.21	757.495	699.38	706.319	1193.92	1253.41	1298.5			706.439	0.360386	0.199057	0.3288		706.439	0.96146	0.000619399	0.00245841		706.439	0.24888	0.217904	0.32538		706.439	0.399631	0.0486129	0.0880013		706.439	0.463516	0.0215653	0.038441		706.439	1.36461	1.19564e-11	8.39741e-11		724.359	0.484833	0.0537965	0.106606		724.359	0.964696	7.60394e-05	0.000316111		724.359	0.517433	3.59097e-05	0.000119989		724.359	0.408335	0.000342338	0.000864376		724.359	0.463255	3.74619e-05	9.10465e-05		724.359	1.36511	1.90017e-34	2.90523e-33
AFUB_083520	8281	EDP48903	DS499600	1064452	1069132	-1	cleavage and polyadenylation specificity factor subunit A, putative	protein_coding		AFUB_083520	1805	1809	2097	1303	1864	1441	1208	1335	1161	2198	1465	1978	1182	949	935	2354	1420	1846		1652.53	1733.19	1722.81	1468.15	1794.87	1618.51	1178.66	1370.08	1313.38	1818.62	1785.82	1943.91	1271.82	1056.87	1017.58	1888.77	1602.02	1671.58			1550.51	-0.503133	3.87584e-06	4.00971e-05		1550.51	0.133488	0.219948	0.33619		1550.51	-0.403795	0.000250213	0.000980584		1550.51	0.184315	0.0933315	0.153465		1550.51	-0.610225	3.63398e-08	1.63503e-07		1550.51	0.0809484	0.461172	0.553003		1569.12	-0.495127	1.84164e-05	9.61513e-05		1569.12	0.137579	0.218097	0.328082		1569.12	-0.336754	0.00260711	0.00618535		1569.12	0.191086	0.0545711	0.0896797		1569.12	-0.611224	1.17183e-09	4.42115e-09		1569.12	0.0821069	0.408874	0.490813
AFUB_083530	8282	EDP48904	DS499600	1069635	1071551	1	LMBR1 domain protein, putative	protein_coding		AFUB_083530	519	416	445	434	520	423	461	418	382	433	276	326	247	190	175	328	210	253		475.16	398.566	365.594	489.009	500.716	475.107	449.802	428.985	432.138	358.264	336.441	320.381	265.769	211.596	190.456	263.176	236.919	229.095			357.065	-0.324236	0.221732	0.35613		357.065	-0.748255	0.00481986	0.0144806		357.065	0.082189	0.526741	0.639949		357.065	-0.528269	5.82448e-05	0.000211687		357.065	-0.890568	6.62801e-11	4.18576e-10		357.065	-1.00464	5.88868e-14	5.38994e-13		350.886	-0.430479	0.099822	0.177809		350.886	-0.743902	0.00328404	0.0092772		350.886	0.0673647	0.634859	0.721246		350.886	-0.521477	4.61365e-05	0.000131861		350.886	-0.891757	2.09231e-11	9.16709e-11		350.886	-1.00348	1.40978e-14	7.4249e-14
AFUB_083540	8283	EDP48905	DS499600	1071738	1072326	-1	conserved hypothetical protein	protein_coding		AFUB_083540	244	199	186	148	163	141	143	137	148	146	115	131	251	210	180	285	168	204		223.389	190.66	152.81	166.759	156.955	158.369	139.526	140.6	167.425	120.8	140.184	128.742	270.073	233.869	195.897	228.674	189.535	184.725			177.166	0.0171983	0.944502	0.963754		177.166	0.0434551	0.861966	0.913967		177.166	-0.340892	0.0523697	0.100886		177.166	-0.310815	0.0856406	0.14281		177.166	0.306465	0.0732158	0.114959		177.166	0.326296	0.0620286	0.0974344		178.935	0.0950402	0.694359	0.787738		178.935	0.0469838	0.843047	0.901192		178.935	-0.287738	0.133	0.201565		178.935	-0.30423	0.0832627	0.129619		178.935	0.305309	0.0652138	0.0989525		178.935	0.327564	0.0532861	0.0801834
AFUB_083550	8284	EDP48906	DS499600	1072798	1074429	1	conserved hypothetical protein	protein_coding		AFUB_083550	962	575	623	936	854	669	675	571	491	742	495	586	657	633	659	1071	607	617		880.74	550.903	511.832	1054.64	822.329	751.41	658.604	586.005	555.445	613.93	603.399	575.899	706.924	704.948	717.202	859.334	684.809	558.701			688.725	0.0158523	0.933814	0.956004		688.725	-0.431476	0.0234902	0.0551676		688.725	-0.109903	0.583857	0.690481		688.725	-0.551353	0.00590286	0.0138129		688.725	0.131937	0.51008	0.594589		688.725	-0.320946	0.107978	0.159369		688.885	0.0154811	0.938142	0.960714		688.885	-0.42794	0.0263541	0.0568264		688.885	-0.175853	0.391413	0.492951		688.885	-0.544594	0.00286458	0.00618394		688.885	0.130551	0.474795	0.558681		688.885	-0.319914	0.0787646	0.114909
AFUB_083560	8285	EDP48907	DS499600	1074991	1076570	1	ZIP family zinc transporter, putative	protein_coding		AFUB_083560	797	699	798	644	710	632	782	775	680	926	556	740	774	663	700	1009	627	857		729.678	669.706	655.605	725.626	683.669	709.852	763.004	795.366	769.251	766.172	677.757	727.245	832.815	738.358	761.823	809.587	707.372	776.024			738.828	0.181907	0.0161849	0.0462741		738.828	0.0785662	0.303878	0.429858		738.828	0.180122	0.0424096	0.0847001		738.828	0.0383707	0.668814	0.748247		738.828	0.183677	0.039008	0.0657451		738.828	0.116879	0.189581	0.259966		735.82	0.189268	0.0168057	0.0402042		735.82	0.0823464	0.287001	0.4082		735.82	0.199158	0.0448727	0.0793657		735.82	0.0451546	0.614179	0.690443		735.82	0.182618	0.039865	0.0634843		735.82	0.118008	0.184714	0.246413
AFUB_083570	8286	EDP48908	DS499600	1077139	1078597	-1	acetyl-CoA acetyltransferase, putative	protein_coding		AFUB_083570	10619	10765	12811	7213	9444	8449	7173	9287	8567	13046	8950	10702	10551	10149	10094	11298	9317	10392		9722.02	10313.9	10525	8127.24	9093.76	9489.78	6998.76	9531.05	9691.44	10794.2	10909.9	10517.5	11352.7	11302.6	10985.5	9065.13	10511.3	9410.08			9907.89	-0.0301017	0.824738	0.885055		9907.89	0.196242	0.149017	0.249025		9907.89	-0.221088	0.0534147	0.102557		9907.89	0.270576	0.0181033	0.0371799		9907.89	0.138512	0.22596	0.303388		9907.89	0.117802	0.303526	0.390468		10057.3	0.0555694	0.551733	0.671648		10057.3	0.200418	0.0268057	0.0576735		10057.3	-0.0769579	0.344197	0.442916		10057.3	0.277386	0.000139192	0.000370302		10057.3	0.137582	0.0583469	0.0896996		10057.3	0.118915	0.102521	0.145484
AFUB_083580	8287	EDP48909	DS499600	1079019	1082253	1	U5 snRNP component (116 kDa), putative	protein_coding		AFUB_083580	5058	4891	5810	3619	4569	4122	3310	4052	3644	5549	3620	4745	4279	3407	3699	5596	3548	4586		4630.75	4686.03	4773.27	4077.7	4399.56	4629.76	3229.6	4158.48	4122.28	4591.24	4412.73	4663.21	4604.15	3794.25	4025.69	4490.04	4002.8	4152.68			4302.46	-0.235716	0.0165167	0.0470233		4302.46	0.00551388	0.95533	0.971575		4302.46	-0.292006	0.00604851	0.0159926		4302.46	0.0604691	0.569753	0.665958		4302.46	-0.181507	0.0878621	0.135123		4302.46	-0.0514807	0.628468	0.708111		4356.07	-0.179468	0.02078	0.0480619		4356.07	0.00970878	0.897405	0.937241		4356.07	-0.174943	0.0472125	0.0829635		4356.07	0.0674142	0.392604	0.485627		4356.07	-0.182487	0.0205777	0.0346516		4356.07	-0.0501155	0.525142	0.604608
AFUB_083590	8288	EDP48910	DS499600	1082432	1083108	-1	cytoplasmic protein required for cell viability, putative	protein_coding		AFUB_083590	870	746	812	873	878	763	744	430	403	612	414	462	369	377	365	493	330	396		796.511	714.736	667.107	983.651	845.439	856.989	725.928	441.3	455.895	506.368	504.661	454.037	397.039	419.851	397.236	395.566	372.301	358.583			571.844	-0.617767	0.00114218	0.00523577		571.844	-1.05189	3.00755e-08	3.50601e-07		571.844	-0.422663	0.00916643	0.0228444		571.844	-0.874362	7.28661e-08	4.85174e-07		571.844	-0.843141	2.6616e-07	1.05647e-06		571.844	-1.25297	1.71785e-14	1.65412e-13		561.442	-0.779571	5.45052e-09	5.792e-08		561.442	-1.04783	3.79401e-16	8.23518e-15		561.442	-0.687626	2.01787e-09	1.2407e-08		561.442	-0.867252	5.87055e-18	5.87866e-17		561.442	-0.84389	2.2003e-16	1.3696e-15		561.442	-1.25069	1.3767e-34	2.10823e-33
AFUB_083600	8289	EDP48911	DS499600	1085799	1088834	1	C6 finger domain protein, putative	protein_coding		AFUB_083600	3219	2837	3081	2988	3396	2883	2328	1577	1368	2091	1604	2078	1216	1305	1299	2159	1607	2122		2947.09	2718.11	2531.23	3366.72	3270.06	3238.14	2271.45	1618.44	1547.55	1730.09	1955.26	2042.18	1308.4	1453.33	1413.73	1732.31	1812.99	1921.5			2159.92	-0.769603	1.14559e-07	1.84448e-06		2159.92	-0.81925	1.59535e-08	1.97197e-07		2159.92	-0.591371	6.27105e-06	3.5557e-05		2159.92	-0.786255	1.83459e-09	1.62682e-08		2159.92	-0.973015	1.353e-13	1.18529e-12		2159.92	-0.853144	6.81874e-11	4.33957e-10		2148.31	-0.893344	5.46208e-23	3.62267e-21		2148.31	-0.815419	7.56189e-21	2.4166e-19		2148.31	-0.780152	2.03866e-16	2.62777e-15		2148.31	-0.779924	1.54948e-20	1.86711e-19		2148.31	-0.973988	2.22069e-30	3.19228e-29		2148.31	-0.85199	3.21546e-24	3.01983e-23
AFUB_083610	8290	EDP48912	DS499600	1089248	1089484	-1	conserved hypothetical protein	protein_coding		AFUB_083610	371	332	387	279	292	279	403	438	383	349	275	381	490	491	472	552	378	408		339.662	318.086	317.944	314.363	281.171	313.368	393.211	449.51	433.269	288.762	335.222	374.433	527.234	546.808	513.686	442.906	426.454	369.449			388.085	0.552919	0.000136991	0.000868037		388.085	0.300424	0.0413517	0.0881405		388.085	0.386641	0.00116986	0.0038106		388.085	0.13402	0.275672	0.376788		388.085	0.702558	2.59247e-09	1.34766e-08		388.085	0.448539	0.000205658	0.000527091		386.92	0.605213	1.26367e-05	6.83119e-05		386.92	0.30432	0.0261163	0.0564128		386.92	0.447991	0.000452241	0.00124887		386.92	0.140789	0.234599	0.3168		386.92	0.701561	5.89779e-10	2.27422e-09		386.92	0.449791	0.000109399	0.000246564
AFUB_083620	8291	EDP48913	DS499600	1089658	1090806	1	conserved hypothetical protein	protein_coding		AFUB_083620	3119	2929	3762	2610	2897	2706	2294	3139	3156	3438	2626	3472	5511	5214	5007	5813	3903	4939		2855.54	2806.25	3090.71	2940.81	2789.56	3039.33	2238.28	3221.49	3570.23	2844.6	3201.06	3412.15	5929.77	5806.63	5449.21	4664.15	4403.31	4472.33			3707.52	0.582587	0.0281852	0.0727571		3707.52	0.390927	0.14096	0.238878		3707.52	0.0445595	0.745101	0.819407		3707.52	0.108854	0.42735	0.533622		3707.52	0.973347	1.06275e-12	8.41901e-12		3707.52	0.626763	4.65937e-06	1.58143e-05		3784.86	0.718217	0.000886584	0.00310611		3784.86	0.394528	0.0594585	0.113293		3784.86	0.225599	0.0117996	0.0242968		3784.86	0.115548	0.150603	0.216265		3784.86	0.972221	2.49279e-34	4.37467e-33		3784.86	0.628268	3.76864e-15	2.09014e-14
AFUB_083630	8292	EDP48914	DS499600	1090992	1091904	-1	ribosome recycling factor, putative	protein_coding		AFUB_083630	2239	1991	2412	1862	1925	1995	1895	2672	2334	2538	2023	2564	2513	2449	2268	3061	2185	2974		2049.87	1907.56	1981.6	2098.01	1853.61	2240.75	1848.97	2742.22	2640.34	2099.94	2466.01	2519.81	2703.96	2727.36	2468.31	2456.04	2465.09	2692.99			2331.25	0.349014	0.00488655	0.0174573		2331.25	0.247388	0.0463101	0.0966031		2331.25	0.283716	0.0372543	0.0759424		2331.25	0.194293	0.154194	0.233894		2331.25	0.411517	0.00250877	0.00544356		2331.25	0.298514	0.0284197	0.0483657		2354.73	0.42636	1.24063e-06	8.46781e-06		2354.73	0.251578	0.00321662	0.00910773		2354.73	0.449921	9.22907e-06	3.34282e-05		2354.73	0.201074	0.0273648	0.0483515		2354.73	0.410422	6.24456e-06	1.64396e-05		2354.73	0.300213	0.000961103	0.00191563
AFUB_083640	8293	EDP48915	DS499600	1092588	1094879	-1	Hsp70 chaperone (HscA), putative	protein_coding		AFUB_083640	48754	51806	59075	43948	46401	44799	33761	39384	34287	60655	43150	52264	51273	50722	51050	51084	45122	52200		44635.8	49634.9	48533.7	49518.3	44680.2	50317.5	32940.9	40419	38787.2	50185.9	52599.3	51363.1	55169.1	56487.2	55558.7	40988.1	50906	47267.7			47777.4	-0.0319112	0.845926	0.899361		47777.4	0.021192	0.897324	0.936622		47777.4	-0.348666	0.000354604	0.00132239		47777.4	0.0930942	0.340169	0.445763		47777.4	0.227663	0.0196533	0.0354007		47777.4	-0.0545004	0.576578	0.662514		48541.4	0.0517801	0.708865	0.799279		48541.4	0.0254672	0.849578	0.9061		48541.4	-0.25839	0.00404463	0.00919181		48541.4	0.0999658	0.213568	0.292126		48541.4	0.22679	0.00476775	0.00893441		48541.4	-0.0531161	0.508699	0.589203
AFUB_083650	8294	EDP48916	DS499600	1096606	1097028	1	cell cycle regulatory protein Cks/Suc1, putative	protein_coding		AFUB_083650	3569	2937	3848	3039	3090	3118	2395	2728	2716	3759	2613	3366	2833	2625	2805	3314	2338	2854		3267.53	2813.92	3161.36	3424.19	2975.41	3502.09	2336.82	2799.69	3072.48	3110.19	3185.21	3307.98	3048.27	2923.36	3052.73	2659.04	2637.7	2584.33			2992.35	-0.101433	0.384578	0.529529		2992.35	-0.179635	0.123739	0.215186		2992.35	-0.171717	0.0948918	0.166394		2992.35	-0.0438892	0.66913	0.74828		2992.35	-0.034613	0.736227	0.795044		2992.35	-0.328967	0.00138172	0.00305642		3024.44	-0.0464035	0.659765	0.760331		3024.44	-0.175292	0.086017	0.154473		3024.44	-0.0630014	0.481057	0.582099		3024.44	-0.0368491	0.644346	0.717268		3024.44	-0.0357009	0.654965	0.725752		3024.44	-0.327535	4.25183e-05	0.000100466
AFUB_083660	8295	EDP48917	DS499600	1098406	1099813	-1	hypothetical protein	protein_coding		AFUB_083660	1796	1536	1815	1349	1623	1404	1296	1116	985	1597	1045	1206	1427	1425	1471	1754	1200	1463		1644.29	1471.63	1491.13	1519.98	1562.81	1576.95	1264.52	1145.33	1114.28	1321.36	1273.84	1185.21	1535.43	1586.97	1600.92	1407.35	1353.82	1324.76			1410.03	-0.160037	0.197711	0.327322		1410.03	-0.244366	0.0496501	0.10257		1410.03	-0.385646	5.53982e-07	3.96235e-06		1410.03	-0.301315	9.27983e-05	0.000326851		1410.03	0.035996	0.636426	0.711202		1410.03	-0.189258	0.0134977	0.0245132		1415.21	-0.135479	0.283746	0.40795		1415.21	-0.240479	0.0497955	0.0975332		1415.21	-0.435653	7.16857e-08	3.55692e-07		1415.21	-0.29448	4.02839e-05	0.000116049		1415.21	0.0349845	0.620791	0.694883		1415.21	-0.188045	0.00827343	0.0143361
AFUB_083670	8296	EDP48918	DS499600	1100268	1101703	1	conserved hypothetical protein	protein_coding		AFUB_083670	3007	2595	3149	2393	2617	2324	2374	2782	2653	3007	2100	2733	3079	2895	3000	4076	2777	3168		2753	2486.25	2587.09	2696.31	2519.95	2610.28	2316.33	2855.11	3001.21	2487.99	2559.87	2685.89	3312.97	3224.05	3264.96	3270.44	3132.97	2868.66			2812.96	0.199372	0.101409	0.195863		2812.96	0.119759	0.325819	0.452845		2812.96	0.0619464	0.517578	0.631037		2812.96	-0.0171579	0.858149	0.895349		2812.96	0.324712	0.000678302	0.00161938		2812.96	0.244746	0.0105362	0.0195402		2835.87	0.265434	0.00694512	0.0188299		2835.87	0.123625	0.195217	0.301002		2835.87	0.173277	0.0259322	0.0488725		2835.87	-0.0102659	0.883406	0.910241		2835.87	0.323664	3.09735e-06	8.41037e-06		2835.87	0.24609	0.000404822	0.000847078
AFUB_083680	8297	EDP48919	DS499600	1102318	1103692	-1	RING finger domain protein, putative	protein_coding		AFUB_083680	1485	1257	1563	1095	1422	1169	1385	1537	1476	1760	1209	1480	1250	1094	1101	1847	1322	1501		1359.56	1204.32	1284.1	1233.79	1369.26	1313	1351.36	1577.39	1669.73	1456.22	1473.76	1454.49	1344.98	1218.35	1198.24	1481.97	1491.46	1359.17			1380.06	0.1193	0.260682	0.400945		1380.06	0.154044	0.147302	0.247017		1380.06	0.256129	0.00616935	0.0162795		1380.06	0.162406	0.08402	0.140533		1380.06	-0.0328312	0.727516	0.788078		1380.06	0.145135	0.122043	0.17765		1379	0.130621	0.247359	0.366768		1379	0.158095	0.148918	0.242217		1379	0.346399	6.8767e-05	0.000219678		1379	0.168971	0.031367	0.0547051		1379	-0.033927	0.666739	0.735607		1379	0.146011	0.0623723	0.0927531
AFUB_083690	8298	EDP48920	DS499600	1105113	1105671	1	peptidyl-prolyl cis-trans isomerase, putative	protein_coding		AFUB_083690	751	717	850	402	524	449	533	941	792	1082	595	802	1052	938	823	1026	635	722		687.563	686.952	698.326	452.953	504.567	504.309	520.053	965.729	895.952	895.246	725.298	788.176	1131.94	1044.61	895.686	823.227	716.398	653.78			755.043	0.395313	0.0328458	0.0818543		755.043	0.654829	0.000462531	0.00190411		755.043	0.199612	0.282452	0.396979		755.043	0.721244	0.000117462	0.00040462		755.043	0.567661	0.00218175	0.00478829		755.043	0.585634	0.00177139	0.00384276		767.245	0.516121	6.51125e-06	3.78361e-05		767.245	0.659427	7.03996e-09	6.13402e-08		767.245	0.437096	0.000524335	0.00143126		767.245	0.72931	3.0304e-10	1.65251e-09		767.245	0.566566	4.79016e-07	1.41657e-06		767.245	0.58715	4.08731e-07	1.2017e-06
AFUB_083700	8299	EDP48921	DS499600	1105871	1109199	-1	alanyl-tRNA synthetase, putative	protein_coding		AFUB_083700	16168	16462	18749	13671	15296	14185	13811	11960	10421	15988	11274	14179	9188	8049	8181	12020	8542	10873		14802.3	15772.1	15403.4	15403.8	14728.7	15932.4	13475.5	12274.3	11788.8	13228.5	13742.9	13934.6	9886.18	8963.87	8903.53	9644.44	9636.96	9845.63			12631.5	-0.494	0.00322125	0.0123414		12631.5	-0.395656	0.0183123	0.0447423		12631.5	-0.292442	1.61485e-05	8.37419e-05		12631.5	-0.171365	0.0115152	0.0249131		12631.5	-0.728232	9.06587e-27	2.75037e-25		12631.5	-0.661232	2.19453e-22	4.64419e-21		12555.1	-0.561767	0.000576726	0.00211706		12555.1	-0.391115	0.0133121	0.0312955		12555.1	-0.342142	1.83027e-07	8.61813e-07		12555.1	-0.164489	0.00500699	0.01039		12555.1	-0.729193	2.5959e-35	4.7917e-34		12555.1	-0.659958	2.77452e-29	3.29822e-28
AFUB_083710	8300	EDP48922	DS499600	1109308	1109992	1	hypothetical protein	protein_coding		AFUB_083710	730	631	729	866	823	792	681	518	445	666	569	723	384	422	461	705	423	594		668.337	604.556	598.917	975.764	792.479	889.561	664.458	531.613	503.407	551.048	693.604	710.538	413.179	469.965	501.715	565.668	477.222	537.874			619.439	-0.278694	0.0753423	0.156714		619.439	-0.588387	0.000157991	0.000730338		619.439	-0.138036	0.331438	0.449621		619.439	-0.444274	0.00160796	0.00427235		619.439	-0.434681	0.00243614	0.00530464		619.439	-0.747188	1.27036e-07	5.36034e-07		615.456	-0.363911	0.0104383	0.0268195		615.456	-0.584159	1.77674e-05	8.45373e-05		615.456	-0.262463	0.0557849	0.0961417		615.456	-0.437837	0.000269123	0.000689304		615.456	-0.435633	0.000404974	0.000875395		615.456	-0.745201	7.01664e-10	2.62156e-09
AFUB_083720	8301	EDP48923	DS499600	1153179	1155092	1	conserved hypothetical protein	protein_coding		AFUB_083720	1117	908	1004	991	1065	836	821	821	762	981	625	750	942	937	916	1234	756	869		1022.65	869.947	824.847	1116.61	1025.5	938.982	801.057	842.575	862.014	811.678	761.867	737.072	1013.58	1043.5	996.9	990.12	852.908	786.89			905.483	0.0326355	0.793863	0.864308		905.483	-0.317919	0.0110317	0.0293113		905.483	-0.117002	0.295482	0.411351		905.483	-0.414382	0.000220453	0.000713748		905.483	0.168812	0.129295	0.188489		905.483	-0.2272	0.041493	0.0678675		909.495	0.0731957	0.548419	0.668968		909.495	-0.314127	0.00791008	0.0199143		909.495	-0.0807618	0.500106	0.600661		909.495	-0.407585	0.000144258	0.000382805		909.495	0.167708	0.114708	0.163695		909.495	-0.226075	0.033756	0.0527942
AFUB_083730	8302	EDP48924	DS499600	1155925	1158960	-1	AMP deaminase, putative	protein_coding		AFUB_083730	1674	1538	1881	1669	1668	1472	1251	1681	1698	2439	1741	2242	2263	2030	1957	3591	2210	2949		1532.6	1473.55	1545.35	1880.54	1606.14	1653.33	1220.61	1725.18	1920.87	2018.03	2122.26	2203.36	2434.96	2260.73	2129.84	2881.3	2493.29	2670.36			1987.35	0.360912	0.0485899	0.111084		1987.35	0.485302	0.00797971	0.0222586		1987.35	0.0958314	0.486976	0.602591		1987.35	0.303618	0.0272628	0.0531127		1987.35	0.584548	2.11092e-05	6.43178e-05		1987.35	0.646834	2.42644e-06	8.59294e-06		2028.06	0.466767	0.000689605	0.0024876		2028.06	0.489144	0.000238476	0.00089097		2028.06	0.271382	0.00547483	0.0120504		2028.06	0.31057	0.00036066	0.000905128		2028.06	0.583441	1.93781e-11	8.51345e-11		2028.06	0.648731	6.65902e-14	3.33367e-13
AFUB_083740	8303	EDP48925	DS499600	1161693	1164257	1	actin binding protein, putative	protein_coding		AFUB_083740	3735	3949	4880	2735	3567	3104	3758	3542	3376	4217	2921	3921	3013	2940	2965	4526	3252	4028		3419.51	3783.5	4009.21	3081.66	3434.72	3486.36	3666.71	3635.08	3819.11	3489.14	3560.66	3853.41	3241.95	3274.17	3226.86	3631.51	3668.86	3647.4			3551.66	-0.104139	0.187013	0.313761		3551.66	0.127151	0.108369	0.194462		3551.66	-0.0121186	0.871754	0.915857		3551.66	0.12413	0.0998044	0.162075		3551.66	-0.202847	0.00708011	0.0140693		3551.66	0.130009	0.0843998	0.128528		3537.43	-0.11741	0.154403	0.253253		3537.43	0.13123	0.101141	0.176817		3537.43	0.00277925	0.973219	0.980978		3537.43	0.131026	0.0779046	0.122085		3537.43	-0.203688	0.00606247	0.0111798		3537.43	0.131252	0.0770461	0.112641
AFUB_083750	8304	EDP48926	DS499600	1165185	1167743	1	dynamin-like GTPase Dnm1, putative	protein_coding		AFUB_083750	4905	4154	5373	3880	4341	3755	3119	3811	3582	5038	3295	4454	4707	4186	4030	5930	3828	4908		4490.68	3979.91	4414.24	4371.78	4180.01	4217.55	3043.24	3911.15	4052.14	4168.44	4016.56	4377.23	5064.67	4661.79	4385.92	4758.03	4318.69	4444.25			4269.79	-0.0370633	0.77218	0.849867		4269.79	0.0305672	0.811383	0.878239		4269.79	-0.22771	0.0315958	0.0659835		4269.79	-0.0234251	0.824989	0.870961		4269.79	0.131223	0.214714	0.290329		4269.79	0.0827553	0.434235	0.525943		4332.19	0.0415227	0.64606	0.749216		4332.19	0.0346096	0.692981	0.793978		4332.19	-0.102602	0.216464	0.303378		4332.19	-0.0164118	0.82506	0.865377		4332.19	0.130077	0.0788216	0.11716		4332.19	0.084149	0.256129	0.328207
AFUB_083760	8305	EDP48927	DS499600	1168138	1169440	-1	UPD-GlcNAc transporter (Mnn2-2), putative	protein_coding		AFUB_083760	1031	698	659	1036	1104	814	670	596	499	959	504	634	796	696	751	1374	884	1010		943.912	668.748	541.408	1167.31	1063.06	914.271	653.725	611.662	564.495	793.476	614.37	623.072	856.486	775.109	817.327	1102.45	997.316	914.567			812.376	-0.00963385	0.965414	0.97696		812.376	-0.317439	0.151924	0.252787		812.376	-0.234324	0.188794	0.290494		812.376	-0.629295	0.000389841	0.00119227		812.376	0.185731	0.295609	0.38076		812.376	-0.0608427	0.730085	0.79217		819.731	0.015381	0.946684	0.965457		819.731	-0.314151	0.157151	0.252879		819.731	-0.280633	0.127377	0.19434		819.731	-0.622414	0.000136554	0.000363487		819.731	0.184408	0.258937	0.334974		819.731	-0.0597772	0.71215	0.770561
AFUB_083770	8306	EDP48928	DS499600	1170173	1172397	-1	cell cycle checkpoint protein Rad17, putative	protein_coding		AFUB_083770	970	850	916	869	946	831	740	843	797	861	686	831	889	872	899	1376	825	1046		888.065	814.378	752.549	979.144	910.917	933.366	722.025	865.153	901.608	712.391	836.225	816.676	956.553	971.113	978.398	1104.06	930.753	947.166			890.03	0.135718	0.31621	0.460906		890.03	-0.0781098	0.563997	0.681397		890.03	0.0192099	0.86327	0.908907		890.03	-0.257104	0.0213837	0.0429266		890.03	0.243827	0.0282426	0.0491368		890.03	0.0805403	0.466887	0.558813		897.883	0.193776	0.119536	0.205759		897.883	-0.0743073	0.537557	0.662143		897.883	0.117595	0.274766	0.369222		897.883	-0.250796	0.00939603	0.0183958		897.883	0.242934	0.0112858	0.0199221		897.883	0.0822097	0.388675	0.470885
AFUB_083780	8307	EDP48929	DS499600	1183331	1185571	-1	ELMO/CED-12 family protein	protein_coding		AFUB_083780	1540	1177	1536	1278	1351	1181	1409	1508	1452	1668	1156	1518	2051	2043	2161	3022	2035	2471		1409.92	1127.67	1261.92	1439.98	1300.9	1326.48	1374.77	1547.63	1642.58	1380.1	1409.15	1491.83	2206.85	2275.21	2351.86	2424.75	2295.86	2237.52			1694.72	0.584873	0.00945413	0.0301554		1694.72	0.466564	0.0385111	0.0830325		1694.72	0.263932	0.0062694	0.0165058		1694.72	0.0741187	0.44442	0.550348		1694.72	0.846648	9.89214e-19	1.48618e-17		1694.72	0.775182	6.0656e-16	6.97798e-15		1709.59	0.664021	0.00215192	0.00675664		1709.59	0.469928	0.0250061	0.054386		1709.59	0.339086	0.00042441	0.00117978		1709.59	0.0810147	0.349087	0.441715		1709.59	0.845538	3.6028e-23	3.5028e-22		1709.59	0.776475	8.93678e-20	6.59593e-19
AFUB_083790	8308	EDP48930	DS499600	1186120	1187281	-1	conserved hypothetical protein	protein_coding		AFUB_083790	1373	1060	1283	1215	1325	1143	833	1017	859	1573	948	1240	1330	1114	1106	1746	1258	1662		1257.02	1015.58	1054.06	1369	1275.86	1283.8	812.766	1043.73	971.745	1301.5	1155.6	1218.63	1431.06	1240.62	1203.68	1400.93	1419.26	1504.96			1219.99	0.0106186	0.945749	0.964303		1219.99	0.0264771	0.865071	0.916023		1219.99	-0.234654	0.0428242	0.0853621		1219.99	-0.0948945	0.409348	0.51606		1219.99	0.220398	0.0554436	0.0899587		1219.99	0.138895	0.225159	0.302337		1241.14	0.0890074	0.502533	0.629197		1241.14	0.0304391	0.812427	0.880555		1241.14	-0.13082	0.233729	0.322821		1241.14	-0.0876821	0.367107	0.459579		1241.14	0.219251	0.0242083	0.0402996		1241.14	0.140196	0.14679	0.200523
AFUB_083800	8309	EDP48931	DS499600	1188258	1191011	1	Exocyst complex component Sec10, putative	protein_coding		AFUB_083800	1763	1726	2128	1112	1474	1282	1854	1860	1597	2177	1366	1736	1378	1168	1189	2290	1385	1889		1614.08	1653.67	1748.28	1252.94	1419.34	1439.92	1808.96	1908.88	1806.61	1801.25	1665.14	1706.08	1482.71	1300.76	1294.01	1837.42	1562.54	1710.51			1611.84	-0.0630758	0.628766	0.742201		1611.84	0.322487	0.013815	0.0353131		1611.84	0.139095	0.118589	0.199942		1611.84	0.331313	0.000236982	0.000762854		1611.84	-0.298977	0.000898531	0.00210928		1611.84	0.31449	0.00047614	0.00114304		1597.02	-0.0985113	0.456087	0.587266		1597.02	0.326505	0.0110186	0.0265416		1597.02	0.158876	0.0992228	0.157018		1597.02	0.33816	0.000104318	0.000282143		1597.02	-0.29995	0.000569888	0.00121199		1597.02	0.315702	0.000285996	0.000609986
AFUB_083810	8310	EDP48932	DS499600	1192140	1196653	1	vacuolar protein sorting protein, putative	protein_coding		AFUB_083810	2965	2423	3045	1903	2655	2099	2851	3166	2758	3315	2342	2939	2762	2438	2506	4380	2800	3691		2714.55	2321.46	2501.65	2144.2	2556.54	2357.56	2781.75	3249.2	3119.99	2742.83	2854.87	2888.34	2971.88	2715.11	2727.33	3514.36	3158.92	3342.25			2814.6	0.220487	0.0326971	0.0816129		2814.6	0.39019	0.000162827	0.00075197		2814.6	0.279545	0.00270003	0.00792309		2814.6	0.265124	0.00461685	0.0111207		2814.6	0.158686	0.0891769	0.136809		2814.6	0.504792	6.3356e-08	2.79842e-07		2810.74	0.237141	0.0274085	0.0608045		2810.74	0.393979	0.000159403	0.000621016		2810.74	0.348761	0.00016687	0.000496307		2810.74	0.271817	0.00111104	0.00256412		2810.74	0.157578	0.0579024	0.0890955		2810.74	0.505942	1.11624e-09	4.09574e-09
AFUB_083820	8311	EDP48933	DS499600	1197118	1197961	-1	cytidine deaminase, putative	protein_coding		AFUB_083820	869	795	1066	558	671	560	660	941	920	1051	750	817	1606	1407	1401	1542	1244	1398		795.596	761.683	875.783	628.726	646.116	628.983	643.968	965.729	1040.75	869.596	914.241	802.918	1728.04	1566.92	1524.73	1237.25	1403.46	1265.91			1016.69	0.618094	0.0201074	0.0552618		1016.69	0.770041	0.00388666	0.012069		1016.69	0.121922	0.403045	0.52319		1016.69	0.44164	0.00268754	0.00681088		1016.69	0.985807	9.27928e-12	6.51414e-11		1016.69	1.03632	1.30806e-12	1.01575e-11		1036.17	0.752563	0.00056856	0.00209255		1036.17	0.77352	0.000272695	0.00100731		1036.17	0.31237	0.00186609	0.00455251		1036.17	0.447498	1.27472e-06	4.51838e-06		1036.17	0.984259	7.42618e-29	9.85069e-28		1036.17	1.03641	3.14429e-30	3.9476e-29
AFUB_083830	8312	EDP48934	DS499600	1198497	1199529	-1	mitochondrial ornithine carrier protein (AmcA), putative	protein_coding		AFUB_083830	2052	1596	1954	1781	1837	1513	1507	1270	1105	2308	1413	1603	1486	1465	1387	1610	1203	1194		1878.67	1529.11	1605.33	2006.74	1768.87	1699.38	1470.39	1303.37	1250.03	1909.64	1722.43	1575.37	1598.92	1631.51	1509.5	1291.81	1357.21	1081.18			1566.08	-0.19417	0.234802	0.37046		1566.08	-0.293067	0.0729821	0.141063		1566.08	-0.316742	0.00890169	0.0222266		1566.08	-0.0716871	0.552434	0.651527		1566.08	-0.0808569	0.503413	0.588344		1566.08	-0.554055	4.82258e-06	1.63165e-05		1568.24	-0.194489	0.257852	0.379169		1568.24	-0.288705	0.0827635	0.149553		1568.24	-0.38143	0.00191353	0.00466086		1568.24	-0.0648662	0.551986	0.637318		1568.24	-0.0820128	0.452858	0.537671		1568.24	-0.553028	4.54223e-07	1.32895e-06
AFUB_083840	8313	EDP48935	DS499600	1200192	1200736	1	rRNA processing protein CgrA	protein_coding		AFUB_083840	3346	3295	3783	3082	2864	2773	2354	2593	2382	4275	2482	3301	2949	2444	2545	3131	1927	2569		3063.36	3156.91	3107.96	3472.64	2757.79	3114.59	2296.82	2661.14	2694.64	3537.13	3025.53	3244.1	3173.09	2721.79	2769.77	2512.21	2174.01	2326.26			2878.32	-0.193338	0.209084	0.340768		2878.32	-0.151943	0.323799	0.450688		2878.32	-0.285884	0.008388	0.0211381		2878.32	0.0704512	0.515375	0.61672		2878.32	-0.106398	0.326116	0.412952		2878.32	-0.413368	0.000141234	0.000373406		2906.25	-0.14706	0.339372	0.468323		2906.25	-0.147524	0.322468	0.447361		2906.25	-0.208591	0.0509112	0.0887493		2906.25	0.0774681	0.416484	0.509662		2906.25	-0.107391	0.260275	0.336433		2906.25	-0.411994	1.66518e-05	4.10616e-05
AFUB_083850	8314	EDP48936	DS499600	1201579	1202631	1	conserved hypothetical protein	protein_coding		AFUB_083850	466	376	454	347	416	382	373	396	338	527	339	416	598	492	558	548	362	421		426.637	360.242	372.988	390.982	400.572	429.056	363.939	406.407	382.363	436.039	413.237	408.83	643.441	547.922	607.282	439.697	408.403	381.221			434.403	0.346936	0.0471857	0.108373		434.403	0.0274567	0.87575	0.923267		434.403	-0.00917086	0.933086	0.956001		434.403	0.0453002	0.678157	0.756135		434.403	0.633342	2.59624e-09	1.34887e-08		434.403	0.0117916	0.91374	0.937197		437.533	0.421959	0.00817374	0.0217266		437.533	0.0315767	0.839061	0.8983		437.533	0.0362511	0.762667	0.824971		437.533	0.0521604	0.625871	0.700675		437.533	0.632293	1.25563e-09	4.72803e-09		437.533	0.0129752	0.903189	0.927889
AFUB_083860	8315	EDP48937	DS499600	1202785	1203641	-1	RNA binding protein Tma22, putative	protein_coding		AFUB_083860	2955	2970	3436	2018	2189	2197	3124	3641	3185	4421	2543	3494	4458	4155	4185	3706	2501	2929		2705.39	2845.53	2822.88	2273.78	2107.82	2467.63	3048.12	3736.68	3603.04	3657.93	3099.88	3433.77	4796.75	4627.27	4554.61	2973.57	2821.59	2652.25			3234.92	0.540856	0.000240361	0.00140945		3234.92	0.444516	0.00261353	0.00859485		3234.92	0.31072	0.0013082	0.00420197		3234.92	0.574427	3.40292e-09	2.88988e-08		3234.92	0.73927	1.76977e-14	1.68835e-13		3234.92	0.303079	0.00184395	0.0039837		3238.94	0.612951	1.62347e-06	1.08198e-05		3238.94	0.448873	0.00030369	0.00110762		3238.94	0.401832	5.12072e-06	1.93526e-05		3238.94	0.581776	2.52291e-13	1.82451e-12		3238.94	0.738326	5.70357e-21	4.84124e-20		3238.94	0.304516	0.000132296	0.000295058
AFUB_083870	8316	EDP48938	DS499600	1207365	1209102	1	protein phosphatase type 1 complex subunit Hex2/Reg1, putative	protein_coding		AFUB_083870	573	624	686	452	511	455	454	487	481	553	362	407	440	476	521	623	458	563		524.599	597.849	563.59	509.29	492.049	511.049	442.972	499.798	544.132	457.552	441.273	399.985	473.435	530.103	567.014	499.874	516.709	509.803			504.504	-0.142008	0.177082	0.301801		504.504	-0.0974917	0.361651	0.490401		504.504	-0.182889	0.0835214	0.149433		504.504	-0.218535	0.0431309	0.0792637		504.504	-0.102269	0.332867	0.420147		504.504	0.0131275	0.901946	0.928661		506.971	-0.101859	0.311992	0.439301		506.971	-0.0935436	0.346006	0.472795		506.971	-0.100173	0.358272	0.458661		506.971	-0.211581	0.0341941	0.0591865		506.971	-0.103065	0.289332	0.36791		506.971	0.0142884	0.884411	0.913477
AFUB_083880	8317	EDP48939	DS499600	1210385	1213170	-1	C6 transcription factor, putative	protein_coding		AFUB_083880	493	428	488	310	445	329	473	501	391	822	397	570	425	349	374	711	544	663		451.357	410.063	400.921	349.292	428.497	369.527	461.51	514.166	442.32	680.122	483.938	560.175	457.295	388.668	407.031	570.482	613.733	600.355			477.192	0.082201	0.501042	0.635309		477.192	0.612712	6.3111e-07	5.42585e-06		477.192	0.168474	0.211016	0.317538		477.192	0.590203	1.2695e-05	5.33056e-05		477.192	-0.0101737	0.940256	0.956063		477.192	0.634769	2.48694e-06	8.78779e-06		477.181	0.0737579	0.565801	0.682521		477.181	0.616636	8.16283e-07	4.98354e-06		477.181	0.192731	0.1832	0.26344		477.181	0.597127	4.25877e-06	1.41155e-05		477.181	-0.0112193	0.931448	0.949214		477.181	0.635794	9.00609e-07	2.55503e-06
AFUB_083890	8318	EDP48940	DS499600	1217132	1219607	1	repressor protein	protein_coding		AFUB_083890	674	445	530	537	664	489	478	426	402	787	421	506	481	412	318	935	526	643		617.068	426.351	435.427	605.064	639.375	549.237	466.389	437.195	454.763	651.163	513.194	497.278	517.55	458.829	346.085	750.212	593.426	582.244			530.047	-0.141518	0.39103	0.535467		530.047	0.00116123	0.994355	0.997047		530.047	-0.12235	0.499933	0.614755		530.047	-0.109041	0.545485	0.644782		530.047	-0.160971	0.37566	0.463556		530.047	0.103328	0.565289	0.652033		532.62	-0.152553	0.37572	0.505922		532.62	0.00474528	0.977159	0.986185		532.62	-0.137733	0.467352	0.568392		532.62	-0.102206	0.542831	0.62955		532.62	-0.162415	0.33762	0.419984		532.62	0.104413	0.532396	0.611423
AFUB_083900	8319	EDP48941	DS499600	1220065	1221302	1	alphaN-acetylglucosamine transferase	protein_coding		AFUB_083900	1902	1407	1708	1418	1482	1241	1180	1409	1447	1877	1251	1520	2260	1776	1715	2280	1372	1766		1741.34	1348.03	1403.23	1597.73	1427.04	1393.87	1151.34	1446.03	1636.92	1553.03	1524.95	1493.8	2431.73	1977.86	1866.47	1829.39	1547.87	1599.13			1609.43	0.226015	0.220674	0.354955		1609.43	0.111849	0.544983	0.666367		1609.43	-0.0859704	0.556587	0.666764		1609.43	0.0493242	0.736085	0.801959		1609.43	0.482396	0.000930834	0.00217818		1609.43	0.172094	0.238908	0.318092		1632.64	0.323191	0.0326168	0.0703625		1632.64	0.11578	0.430266	0.560827		1632.64	0.0482897	0.716507	0.787313		1632.64	0.0561846	0.637231	0.711028		1632.64	0.481126	4.80786e-05	0.00011542		1632.64	0.173457	0.144518	0.197756
AFUB_083910	8320	EDP48942	DS499600	1222097	1222504	-1	hypothetical protein	protein_coding		AFUB_083910	122	98	71	99	99	69	61	44	37	82	76	86	59	44	63	71	65	98		111.695	93.893	58.3308	111.548	95.3285	77.4997	59.5183	45.1563	41.8563	67.8467	92.643	84.5176	63.4833	49.0011	68.5641	56.968	73.3321	88.7402			74.4401	-0.683629	0.00455215	0.0165127		74.4401	-0.298912	0.20812	0.322807		74.4401	-0.841053	0.00273052	0.00799264		74.4401	-0.221441	0.413412	0.520072		74.4401	-0.539253	0.0513035	0.0838906		74.4401	-0.379654	0.161952	0.226827		75.1545	-0.709179	0.00496829	0.0139749		75.1545	-0.294651	0.218733	0.328837		75.1545	-1.00403	0.00108083	0.00276087		75.1545	-0.21538	0.400356	0.493403		75.1545	-0.539998	0.0395903	0.0631096		75.1545	-0.378713	0.140384	0.193088
AFUB_083920	8321	EDP48943	DS499600	1224035	1224748	1	conserved hypothetical protein	protein_coding		AFUB_083920	13	10	14	8	19	15	33	14	22	21	20	17	14	11	7	7	4	9		11.9019	9.58092	11.5018	9.01399	18.2954	16.8478	32.1984	14.3679	24.8875	17.3754	24.3797	16.707	15.0638	12.2503	7.61823	5.61656	4.51274	8.14961			14.4594	0.691602	0.194175	0.322384		14.4594	-0.220437	0.678688	0.778636		14.4594	1.11481	0.0139628	0.0326658		14.4594	0.383069	0.39735	0.503829		14.4594	0.080772	0.86915	0.902833		14.4594	-1.26685	0.0155399	0.027813		13.3948	0.431523	0.410876	0.542401		13.3948	-0.217412	0.66575	0.77088		13.3948	0.833315	0.104419	0.163822		13.3948	0.389995	0.389703	0.482863		13.3948	0.0796268	0.871181	0.904572		13.3948	-1.26565	0.015776	0.0260774
AFUB_083930	8322	EDP48944	DS499600	1224887	1226667	-1	chromate ion transporter, putative	protein_coding		AFUB_083930	817	808	968	708	817	785	655	778	679	1012	714	849	823	809	700	1332	911	1195		747.988	774.138	795.27	797.738	786.701	881.699	639.089	798.445	768.12	837.328	870.357	834.366	885.538	900.953	761.823	1068.75	1027.78	1082.09			847.676	0.0360811	0.774894	0.851517		847.676	0.214564	0.0888528	0.165262		847.676	-0.0725383	0.470372	0.587314		847.676	0.0436466	0.663015	0.743999		847.676	0.136723	0.171647	0.240638		847.676	0.367187	0.000212062	0.000541918		858.046	0.0932804	0.410851	0.542401		858.046	0.218524	0.0464956	0.0920622		858.046	0.0270338	0.774934	0.834621		858.046	0.0504472	0.548995	0.634824		858.046	0.135614	0.106515	0.153278		858.046	0.368841	8.72447e-06	2.22732e-05
AFUB_083940	8323	EDP48945	DS499600	1229975	1234710	1	ABC multidrug transporter, putative	protein_coding		AFUB_083940	151	195	283	154	183	201	211	172	135	121	76	154	109	84	117	200	142	149		138.245	186.828	232.502	173.519	176.213	225.76	205.875	176.52	152.719	100.115	92.643	151.346	117.283	93.5476	127.333	160.473	160.202	134.921			155.891	-0.352059	0.172319	0.295875		155.891	-0.523727	0.0431278	0.0910896		155.891	-0.0593491	0.793483	0.856345		155.891	-0.738714	0.00146757	0.00393961		155.891	-0.722616	0.00188456	0.00418767		155.891	-0.336669	0.140487	0.200824		152.59	-0.47474	0.0541412	0.107135		152.59	-0.519657	0.0296086	0.0627816		152.59	-0.168806	0.475433	0.576686		152.59	-0.731202	0.000702317	0.00167925		152.59	-0.723375	0.000815809	0.00169929		152.59	-0.335387	0.113096	0.159129
AFUB_083950	8324	EDP48946	DS499600	1235554	1237924	1	C6 transcription factor, putative	protein_coding		AFUB_083950	1389	811	1245	1533	1672	1174	1514	601	680	272	541	555	416	481	563	525	330	464		1271.67	777.012	1022.84	1727.31	1609.99	1318.62	1477.22	616.794	769.251	225.053	659.472	545.434	447.611	535.671	612.723	421.242	372.301	420.158			823.91	-0.461909	0.185618	0.312064		823.91	-1.81739	1.94083e-07	1.89728e-06		823.91	-0.101047	0.75994	0.831865		823.91	-1.7053	2.70348e-07	1.61644e-06		823.91	-0.944575	0.00440411	0.00911246		823.91	-1.93935	5.06732e-09	2.59125e-08		783.544	-0.777193	0.0051222	0.0143658		783.544	-1.81362	1.49922e-11	1.92524e-10		783.544	-0.556448	0.117694	0.181517		783.544	-1.69835	9.58846e-08	3.92835e-07		783.544	-0.945675	0.00298719	0.00574556		783.544	-1.93824	1.17685e-09	4.31152e-09
AFUB_083960	8325	EDP48947	DS499600	1239076	1240655	1	extracellular exo-polygalacturonase, putative	protein_coding		AFUB_083960	115	69	85	149	147	116	164	78	89	39	46	60	78	99	107	85	46	73		105.286	66.1083	69.8326	167.886	141.548	130.289	160.016	80.0498	100.681	32.2686	56.0734	58.9658	83.927	110.253	116.45	68.2011	51.8965	66.1024			92.5464	0.434869	0.0933907	0.184301		92.5464	-1.39871	6.75941e-08	7.29668e-07		92.5464	0.501172	0.0813482	0.146338		92.5464	-1.58991	8.23059e-08	5.41531e-07		92.5464	0.364996	0.206929	0.28116		92.5464	-1.23392	2.09469e-05	6.37881e-05		88.3587	0.290812	0.219694	0.333722		88.3587	-1.39498	1.01514e-09	1.00703e-08		88.3587	0.173661	0.523895	0.622749		88.3587	-1.58738	2.23648e-10	1.23676e-09		88.3587	0.363949	0.131787	0.185021		88.3587	-1.23065	3.83723e-07	1.13094e-06
AFUB_083970	8326	EDP48948	DS499600	1241421	1243462	1	CobW domain protein	protein_coding		AFUB_083970	8	5	6	8	12	16	6	33	36	19	15	30	2	6	1	3	2	1		7.32424	4.79046	4.92936	9.01399	11.555	17.9709	5.85425	33.8672	40.7251	15.7206	18.2848	29.4829	2.15198	6.68197	1.08832	2.4071	2.25637	0.905512			11.945	1.406	0.163504	0.283578		11.945	-0.161984	0.869442	0.919473		11.945	2.23406	0.00115254	0.00376347		11.945	0.721103	0.269504	0.37018		11.945	-0.786845	0.338453	0.425969		11.945	-2.79203	0.00119664	0.00268026		12.2987	1.57908	0.126213	0.214906		12.2987	-0.1554	0.873921	0.92387		12.2987	2.72236	2.7279e-06	1.0805e-05		12.2987	0.728562	0.14385	0.207676		12.2987	-0.789503	0.263283	0.339637		12.2987	-2.78959	0.000203261	0.000442354
AFUB_083980	8327	EDP48949	DS499600	1243578	1245377	-1	cytochrome P450 monooxygenase, putative	protein_coding		AFUB_083980	12	15	16	14	13	14	9	5	4	6	10	7	7	2	7	20	11	15		10.9864	14.3714	13.145	15.7745	12.5179	15.7246	8.78138	5.1314	4.52501	4.96439	12.1899	6.87934	7.53191	2.22732	7.61823	16.0473	12.41	13.5827			10.2449	-1.09267	0.015762	0.0453		10.2449	-0.411852	0.326223	0.453341		10.2449	-1.04701	0.0523322	0.100834		10.2449	-0.91873	0.0749473	0.127594		10.2449	-1.14146	0.0387708	0.0654036		10.2449	-0.0527769	0.911024	0.935308		10.3043	-1.24007	0.00949962	0.0247582		10.3043	-0.408316	0.324669	0.449778		10.3043	-1.3998	0.0366645	0.0665179		10.3043	-0.910636	0.082356	0.128371		10.3043	-1.14242	0.0414034	0.0657057		10.3043	-0.0522438	0.913583	0.93537
AFUB_083990	8328	EDP48950	DS499600	1246257	1247361	1	short-chain dehydrogenase/reductase 2, putative	protein_coding		AFUB_083990	0	1	0	0	0	2	0	1	0	1	0	1	1	0	1	2	2	3		0	0.958092	0	0	0	2.24637	0	1.02628	0	0.827399	0	0.982763	1.07599	0	1.08832	1.60473	2.25637	2.71654			0.821269	0.736119	0.677969	0.778115		0.821269	0.960349	0.529589	0.653101		0.821269	0.217519	0.919808	NA		0.821269	-0.203685	0.918886	0.940722		0.821269	1.17459	0.57226	0.652874		0.821269	1.58371	0.376557	0.468514		0.867396	1.01177	0.565187	0.682325		0.867396	0.967614	0.514484	0.641128		0.867396	0.741058	0.75627	NA		0.867396	-0.194459	0.921826	0.940355		0.867396	1.17381	0.569207	0.648663		0.867396	1.58633	0.370288	0.452657
AFUB_084000	8329	EDP48951	DS499600	1247570	1248795	-1	lipase/thioesterase family protein	protein_coding		AFUB_084000	84	67	72	81	85	76	116	56	41	48	38	66	47	31	31	44	46	45		76.9046	64.1921	59.1523	91.2666	81.8477	85.362	113.182	57.4716	46.3813	39.7152	46.3215	64.8624	50.5714	34.5235	33.7379	35.3041	51.8965	40.7481			59.6356	-0.24784	0.44714	0.590119		59.6356	-0.894589	0.00606451	0.0176154		59.6356	0.12327	0.692968	0.779449		59.6356	-0.777867	0.0142106	0.0300217		59.6356	-0.750944	0.0214687	0.0382978		59.6356	-1.0232	0.00136997	0.0030325		56.3591	-0.577267	0.0135961	0.0335094		56.3591	-0.894678	5.2474e-05	0.000225601		56.3591	-0.350852	0.215295	0.302291		56.3591	-0.771976	0.00190993	0.00424465		56.3591	-0.751031	0.00394351	0.00748761		56.3591	-1.02659	4.58334e-05	0.000107955
AFUB_084010	8330	EDP48952	DS499600	1249642	1251102	1	flavin-binding monooxygenase, putative	protein_coding		AFUB_084010	150	148	129	161	182	116	174	212	214	138	106	153	141	151	135	173	136	143		137.33	141.798	105.981	181.406	175.25	130.289	169.773	217.571	242.088	114.181	129.213	150.363	151.714	168.163	146.923	138.809	153.433	129.488			154.654	0.511103	0.00671303	0.0226691		154.654	-0.258835	0.17082	0.276534		154.654	0.709354	0.000153111	0.000635622		154.654	-0.31033	0.105077	0.169297		154.654	0.280268	0.142494	0.204757		154.654	-0.211631	0.264716	0.346891		153.463	0.534349	0.00686402	0.018621		153.463	-0.254874	0.184209	0.2876		153.463	0.849906	5.71193e-06	2.13423e-05		153.463	-0.3044	0.0795662	0.12444		153.463	0.279797	0.106299	0.153016		153.463	-0.211443	0.218222	0.285685
AFUB_084020	8331	EDP48953	DS499600	1252078	1253402	1	glyceraldehyde-3-phosphate dehydrogenase, putative	protein_coding		AFUB_084020	55	131	93	266	224	179	43	43	42	58	34	66	61	85	86	108	122	102		50.3542	125.51	76.4051	299.715	215.693	201.05	41.9555	44.13	47.5126	47.9891	41.4456	64.8624	65.6353	94.6613	93.5954	86.6555	137.639	92.3623			101.509	-0.38112	0.328589	0.473246		101.509	-1.60563	2.7204e-05	0.000155828		101.509	-0.915905	0.00424277	0.0117458		101.509	-2.21063	8.48606e-13	1.27114e-11		101.509	0.011271	0.970873	0.979489		101.509	-1.18336	6.78382e-05	0.00019041		104.715	-0.28061	0.47313	0.602723		104.715	-1.60243	1.57966e-05	7.59337e-05		104.715	-0.866588	0.0112007	0.0231566		104.715	-2.20331	3.39837e-14	2.61411e-13		104.715	0.0111078	0.969471	0.97904		104.715	-1.18279	2.06861e-05	5.04919e-05
AFUB_084030	8332	EDP48954	DS499600	1253578	1255733	-1	MFS peptide transporter, putative	protein_coding		AFUB_084030	791	963	1059	654	923	684	854	1412	1282	1967	893	1132	1366	1223	1097	1578	1297	1374		724.185	922.642	870.032	736.893	888.77	768.258	833.256	1449.11	1450.26	1627.49	1088.56	1112.49	1469.8	1362.01	1193.89	1266.13	1463.26	1244.17			1137.29	0.623914	0.000634753	0.0031822		1137.29	0.70444	0.000119124	0.000571524		1137.29	0.568144	0.00559186	0.0149521		1137.29	0.678023	0.000964605	0.00269103		1137.29	0.677636	0.00094814	0.00221703		1137.29	0.730358	0.000374169	0.000913508		1152.89	0.725741	5.4018e-07	3.98383e-06		1152.89	0.708299	4.97103e-07	3.15873e-06		1152.89	0.796218	8.90965e-07	3.80912e-06		1152.89	0.685236	2.61337e-06	8.8966e-06		1152.89	0.676763	3.16771e-06	8.58621e-06		1152.89	0.730932	5.20354e-07	1.51231e-06
AFUB_084040	8333	EDP48955	DS499600	1256208	1256574	1	hypothetical protein	protein_coding		AFUB_084040	0	0	1	0	0	0	0	0	0	2	0	0	0	0	0	0	0	0		0	0	0.82156	0	0	0	0	0	0	1.6548	0	0	0	0	0	0	0	0			0.137575	-0.710388	0.876257	NA		0.137575	0.816778	0.857911	NA		0.137575	-0.744218	0.887648	NA		0.137575	1.54024	0.769208	NA		0.137575	-0.676547	0.89781	NA		0.137575	0	1	NA		0.145421	-0.682326	0.881887	NA		0.145421	0.82081	0.85355	NA		0.145421	-0.689541	0.904383	NA		0.145421	1.54673	0.76238	NA		0.145421	-0.677509	0.895022	NA		0.145421	0	1	NA
AFUB_084050	8334	EDP48956	DS499600	1260454	1262142	1	extracellular lipase, putative	protein_coding		AFUB_084050	15	21	40	18	32	29	339	182	200	29	129	107	15	23	16	18	22	22		13.733	20.1199	32.8624	20.2815	30.8133	32.5723	330.765	186.783	226.25	23.9946	157.249	105.156	16.1398	25.6142	17.4131	14.4426	24.8201	19.9213			72.1629	2.58825	0.00300772	0.0116829		72.1629	1.04238	0.232667	0.350657		72.1629	3.47367	2.28218e-12	4.25195e-11		72.1629	1.76542	0.000395325	0.00120709		72.1629	-0.179827	0.734283	0.793672		72.1629	-0.511309	0.328853	0.418244		56.9508	2.09149	0.0157456	0.0380656		56.9508	1.04848	0.211792	0.320614		56.9508	3.2162	2.41697e-10	1.66713e-09		56.9508	1.7711	0.000127341	0.000340116		56.9508	-0.181215	0.714882	0.777278		56.9508	-0.511466	0.296097	0.372961
AFUB_084060	8335	EDP48957	DS499600	1263493	1265393	1	arylsulfatase, putative	protein_coding		AFUB_084060	52	56	68	49	35	34	77	48	21	42	39	38	33	18	45	49	28	23		47.6076	53.6531	55.8661	55.2107	33.702	38.1882	75.1296	49.2614	23.7563	34.7508	47.5405	37.345	35.5076	20.0459	48.9743	39.3159	31.5892	20.8268			41.5706	-0.309139	0.379295	0.524114		41.5706	-0.267198	0.458894	0.588474		41.5706	-0.0782466	0.839491	0.891499		41.5706	-0.0907715	0.819295	0.867503		41.5706	-0.587243	0.137554	0.198717		41.5706	-0.463916	0.248504	0.328553		39.5068	-0.554791	0.0755939	0.141082		39.5068	-0.263351	0.394116	0.523584		39.5068	-0.506649	0.188386	0.269637		39.5068	-0.0850393	0.805951	0.851303		39.5068	-0.587703	0.0875621	0.128762		39.5068	-0.460947	0.189711	0.252205
AFUB_084070	8336	EDP48958	DS499600	1265775	1268245	-1	conserved hypothetical protein	protein_coding		AFUB_084070	3	0	3	0	2	1	10	2	6	3	1	4	3	15	0	3	4	4		2.74659	0	2.46468	0	1.92583	1.12318	9.75709	2.05256	6.78751	2.4822	1.21899	3.93105	3.22796	16.7049	0	2.4071	4.51274	3.62205			3.60914	1.86387	0.060603	0.13242		3.60914	1.53265	0.194214	0.306973		3.60914	1.81851	0.125342	0.209002		3.60914	1.30263	0.346575	0.45221		3.60914	1.91293	0.106615	0.159643		3.60914	1.7354	0.199967	0.272306		3.2405	1.70281	0.102813	0.182057		3.2405	1.53767	0.199233	0.30571		3.2405	1.32552	0.317005	0.415102		3.2405	1.30951	0.341364	0.433397		3.2405	1.91106	0.104346	0.150539		3.2405	1.73633	0.197143	0.261075
AFUB_084080	8337	EDP48959	DS499600	1270051	1271002	1	glutathione S-transferase	protein_coding		AFUB_084080	145	144	174	143	124	114	335	384	382	89	184	313	67	100	80	117	72	107		132.752	137.965	142.951	161.125	119.401	128.043	326.863	394.091	432.138	73.6385	224.294	307.605	72.0912	111.366	87.0655	93.8768	81.2294	96.8898			173.521	0.783153	0.158109	0.276558		173.521	0.101842	0.854762	0.909247		173.521	1.47849	1.10568e-05	5.93014e-05		173.521	0.564814	0.0967753	0.157889		173.521	-0.613374	0.0762133	0.118914		173.521	-0.584535	0.0907243	0.136842		164.334	0.674814	0.239143	0.357647		164.334	0.107275	0.847143	0.904191		164.334	1.5898	3.74732e-06	1.45862e-05		164.334	0.571646	0.0673787	0.107685		164.334	-0.614328	0.0540201	0.0838882		164.334	-0.582987	0.0671325	0.0992946
AFUB_084090	8338	AFUB_084090-1	DS499600	1271281	1271351	1		tRNA		AFUB_084090	0	0	0	0	0	0	0	0	0	0	0	0	0	0	0	0	0	0		0	0	0	0	0	0	0	0	0	0	0	0	0	0	0	0	0	0			0	NA	NA	NA		0	NA	NA	NA		0	NA	NA	NA		0	NA	NA	NA		0	NA	NA	NA		0	NA	NA	NA		0	NA	NA	NA		0	NA	NA	NA		0	NA	NA	NA		0	NA	NA	NA		0	NA	NA	NA		0	NA	NA	NA
AFUB_084100	8339	EDP48960	DS499600	1271560	1272346	-1	hypothetical protein	protein_coding		AFUB_084100	818	669	780	594	695	600	618	463	434	556	444	444	151	97	123	131	88	101		748.904	640.963	640.817	669.289	669.226	673.91	602.988	475.167	490.963	460.034	541.23	436.347	162.474	108.025	133.863	105.11	99.2803	91.4567			430.558	-1.04098	0.0825766	0.167822		430.558	-1.21573	0.0426964	0.0903764		430.558	-0.370965	0.00803662	0.0203727		430.558	-0.487741	0.000536491	0.00159026		430.558	-2.32679	2.36695e-51	2.97762e-49		430.558	-2.76467	1.61551e-68	3.5354e-66		419.588	-1.29974	0.0298369	0.0654072		419.588	-1.20992	0.0367217	0.0754979		419.588	-0.479931	0.000397714	0.00111329		419.588	-0.481777	6.92255e-05	0.000192935		419.588	-2.32759	3.42734e-65	1.89429e-63		419.588	-2.76328	5.86374e-86	3.97124e-84
AFUB_084110	8340	EDP48961	DS499600	1274403	1275319	-1	conserved hypothetical protein	protein_coding		AFUB_084110	194	173	310	196	241	267	650	286	400	335	594	476	89	112	86	145	146	144		177.613	165.75	254.684	220.843	232.062	299.89	634.211	293.516	452.501	277.179	724.079	467.795	95.7629	124.73	93.5954	116.343	164.715	130.394			273.648	0.502441	0.41091	0.555674		273.648	0.319958	0.600335	0.713657		273.648	1.20579	0.000143042	0.000598393		273.648	0.962366	0.00236777	0.00607228		273.648	-0.930519	0.0042995	0.00891665		273.648	-0.874009	0.00661467	0.0128322		252.179	0.0935761	0.872082	0.915891		252.179	0.325757	0.562106	0.682457		252.179	0.90904	0.00252897	0.00602008		252.179	0.968669	0.000305513	0.000776317		252.179	-0.931808	0.000845426	0.00175756		252.179	-0.873421	0.0014609	0.00283943
AFUB_084120	8341	EDP48962	DS499600	1276364	1277310	-1	trihydroxytoluene oxygenase	protein_coding		AFUB_084120	157	158	196	134	143	122	169	286	232	166	179	262	92	112	110	207	138	218		143.738	151.378	161.026	150.984	137.697	137.028	164.895	293.516	262.45	137.348	218.199	257.484	98.9909	124.73	119.715	166.09	155.69	197.402			171.02	0.222356	0.472455	0.612141		171.02	0.410376	0.186758	0.297336		171.02	0.658463	0.00500097	0.0135764		171.02	0.52243	0.0280624	0.0544644		171.02	-0.410271	0.0902059	0.13812		171.02	0.287996	0.2274	0.304718		171.112	0.246583	0.447409	0.578247		171.112	0.414804	0.188704	0.292939		171.112	0.877345	3.24264e-05	0.000109021		171.112	0.527511	0.00667018	0.0135226		171.112	-0.41148	0.0393277	0.0627221		171.112	0.289995	0.137634	0.189802
AFUB_084130	8342	EDP48963	DS499600	1278082	1279698	-1	MFS transporter, putative	protein_coding		AFUB_084130	327	304	461	172	282	224	274	608	497	351	311	445	135	180	179	312	239	344		299.378	291.26	378.739	193.801	271.542	251.593	267.344	623.978	562.232	290.417	379.105	437.33	145.258	200.459	194.809	250.338	269.636	311.496			312.151	0.0404092	0.916384	0.947826		312.151	0.43418	0.261076	0.382983		312.151	0.583041	0.0258213	0.0555564		312.151	0.624611	0.0182396	0.0374111		312.151	-0.84357	0.00156265	0.00351457		312.151	0.212793	0.422791	0.514346		314.325	0.100464	0.801254	0.866974		314.325	0.438823	0.257914	0.37543		314.325	0.882121	4.05637e-06	1.56702e-05		314.325	0.629214	0.000372055	0.000930433		314.325	-0.845358	2.63907e-06	7.22251e-06		314.325	0.212874	0.231977	0.300663
AFUB_084140	8343	EDP48964	DS499600	1280702	1281401	1	conserved hypothetical protein	protein_coding		AFUB_084140	2170	2569	3338	786	1334	1441	1818	15862	13662	11141	9268	13395	1773	1697	1563	5350	4447	7457		1986.7	2461.34	2742.37	885.624	1284.53	1618.51	1773.84	16278.8	15455.2	9218.05	11297.6	13164.1	1907.73	1889.88	1701.04	4292.66	5017.04	6752.4			5540.41	1.43956	0.030556	0.0775823		5540.41	2.71469	4.55926e-05	0.000246359		5540.41	2.22032	4.41487e-05	0.000208898		5540.41	3.15211	6.80817e-09	5.47147e-08		5540.41	-0.387007	0.47675	0.562971		5540.41	2.08389	0.000127554	0.00034032		5760.46	1.64145	0.0108284	0.0276225		5760.46	2.7201	1.3047e-05	6.37153e-05		5760.46	2.73392	5.76936e-39	2.87539e-37		5760.46	3.15921	3.56957e-63	2.41986e-61		5760.46	-0.387854	0.0394862	0.062954		5760.46	2.08547	1.83739e-28	2.09362e-27
AFUB_084150	8344	EDP48965	DS499600	1282062	1283062	1	C-4 methyl sterol oxidase, putative	protein_coding		AFUB_084150	5731	4760	9383	3153	4751	5264	18444	12838	14295	3356	11435	12064	5239	8136	7701	7572	7314	8608		5246.9	4560.52	7708.7	3552.64	4574.81	5912.44	17996	13175.4	16171.2	2776.75	13939.1	11856.1	5637.1	9060.75	8381.14	6075.51	8251.55	7794.65			8481.74	1.00732	0.0149471	0.0434728		8481.74	0.852222	0.0395344	0.084821		8481.74	1.43443	0.00125456	0.00404657		8481.74	1.02499	0.0211755	0.0425812		8481.74	0.397871	0.370931	0.458921		8481.74	0.655914	0.140251	0.200634		7911.02	0.848487	0.0396491	0.0827845		7911.02	0.857186	0.0318529	0.0668468		7911.02	1.3368	0.00937501	0.019682		7911.02	1.03255	0.0248851	0.0444198		7911.02	0.397348	0.387984	0.472668		7911.02	0.657535	0.153171	0.208411
AFUB_084160	8345	EDP48966	DS499600	1286825	1288017	1	zinc-binding alcohol dehydrogenase, putative	protein_coding		AFUB_084160	219	165	176	221	215	155	182	114	107	140	105	110	134	117	110	91	54	65		200.501	158.085	144.595	249.011	207.027	174.093	177.579	116.996	121.044	115.836	127.994	108.104	144.182	130.298	119.715	73.0153	60.922	58.8583			138.214	-0.311983	0.209262	0.340941		138.214	-1.21275	1.2388e-06	9.7694e-06		138.214	-0.271693	0.18351	0.284485		138.214	-0.842988	4.13343e-05	0.000154819		138.214	-0.350942	0.0878805	0.135129		138.214	-1.70328	2.67475e-15	2.85851e-14		135.576	-0.405355	0.0996563	0.177612		135.576	-1.20847	4.39603e-07	2.83002e-06		135.576	-0.487187	0.0163705	0.0325144		135.576	-0.837034	2.78368e-06	9.43547e-06		135.576	-0.35176	0.0489679	0.0766479		135.576	-1.701	3.22515e-19	2.31418e-18
AFUB_084170	8346	EDP48967	DS499600	1288061	1288893	-1	conserved hypothetical protein	protein_coding		AFUB_084170	45	34	52	53	51	52	43	53	50	81	46	60	73	59	57	61	59	51		41.1989	32.5751	42.7211	59.7177	49.1086	58.4055	41.9555	54.3928	56.5626	67.0193	56.0734	58.9658	78.5471	65.7061	62.0342	48.9443	66.5629	46.1811			54.8151	0.617132	0.00567505	0.0197799		54.8151	0.0400424	0.853178	0.908175		54.8151	0.383392	0.119507	0.201049		54.8151	0.133724	0.569034	0.665448		54.8151	0.820455	0.000617895	0.0014872		54.8151	-0.0579876	0.806339	0.85481		55.4534	0.705365	0.000938979	0.00327298		55.4534	0.0441632	0.825605	0.889405		55.4534	0.516448	0.0566505	0.0974151		55.4534	0.140599	0.54693	0.633058		55.4534	0.819394	0.000583866	0.00123925		55.4534	-0.0568934	0.808816	0.850933
AFUB_084180	8347	AFUB_084180-1	DS499600	1289071	1289150	1		tRNA		AFUB_084180	0	0	0	0	0	0	0	0	0	0	0	0	1	0	0	0	0	0		0	0	0	0	0	0	0	0	0	0	0	0	1.07599	0	0	0	0	0			0.0597771	0.732261	0.872479	NA		0.0597771	0	1	NA		0.0597771	0	1	NA		0.0597771	0	1	NA		0.0597771	1.24702	0.812874	NA		0.0597771	0	1	NA		0.0629547	0.856495	0.85205	NA		0.0629547	0	1	NA		0.0629547	0	1	NA		0.0629547	0	1	NA		0.0629547	1.24606	0.808251	NA		0.0629547	0	1	NA
AFUB_084190	8348	EDP48968	DS499600	1289804	1290941	-1	UbiA prenyltransferase family protein	protein_coding		AFUB_084190	0	0	0	0	0	0	0	0	0	0	0	0	0	0	1	0	0	0		0	0	0	0	0	0	0	0	0	0	0	0	0	0	1.08832	0	0	0			0.0604621	0.732261	0.872479	NA		0.0604621	0	1	NA		0.0604621	0	1	NA		0.0604621	0	1	NA		0.0604621	1.24702	0.812874	NA		0.0604621	0	1	NA		0.0638257	0.856495	0.85205	NA		0.0638257	0	1	NA		0.0638257	0	1	NA		0.0638257	0	1	NA		0.0638257	1.24606	0.808251	NA		0.0638257	0	1	NA
AFUB_084200	8349	EDP48969	DS499600	1292150	1293383	-1	geranylgeranyl pyrophosphate synthetase AtmG, putative	protein_coding		AFUB_084200	0	0	1	1	1	1	0	0	1	0	1	2	0	0	0	0	1	2		0	0	0.82156	1.12675	0.962915	1.12318	0	0	1.13125	0	1.21899	1.96553	0	0	0	0	1.12819	1.81102			0.627188	-0.229519	0.903066	NA		0.627188	-0.102347	0.948403	0.967488		0.627188	0.217517	0.928006	NA		0.627188	-0.0398996	0.984794	NA		0.627188	-0.676555	0.778687	NA		0.627188	-0.148612	0.943454	0.957677		0.663332	-0.10528	0.955749	0.9712		0.663332	-0.100373	0.947514	0.969552		0.663332	0.776966	0.766774	NA		0.663332	-0.0341334	0.986602	NA		0.663332	-0.677516	0.773548	0.827222		0.663332	-0.1478	0.942084	0.9559
AFUB_084210	8350	EDP48970	DS499600	1294283	1295070	1	conserved hypothetical protein	protein_coding		AFUB_084210	0	0	0	0	0	0	0	0	1	0	0	2	0	0	0	0	0	0		0	0	0	0	0	0	0	0	1.13125	0	0	1.96553	0	0	0	0	0	0			0.172043	0.732267	0.872478	NA		0.172043	0.816774	0.857912	NA		0.172043	1.17926	0.82286	NA		0.172043	1.74035	0.739658	NA		0.172043	0	1	NA		0.172043	0	1	NA		0.182565	0.856502	0.852049	NA		0.182565	0.820806	0.85355	NA		0.182565	1.77317	0.757069	NA		0.182565	1.74869	0.731835	NA		0.182565	0	1	NA		0.182565	0	1	NA
AFUB_084220	8351	EDP48971	DS499600	1295967	1297566	1	conserved hypothetical protein	protein_coding		AFUB_084220	0	0	0	0	0	0	0	0	0	0	0	0	0	0	0	0	0	0		0	0	0	0	0	0	0	0	0	0	0	0	0	0	0	0	0	0			0	NA	NA	NA		0	NA	NA	NA		0	NA	NA	NA		0	NA	NA	NA		0	NA	NA	NA		0	NA	NA	NA		0	NA	NA	NA		0	NA	NA	NA		0	NA	NA	NA		0	NA	NA	NA		0	NA	NA	NA		0	NA	NA	NA
AFUB_084230	8352	EDP48972	DS499600	1297786	1299738	1	TRI7-like toxin biosynthesis protein, putative	protein_coding		AFUB_084230	0	2	2	0	1	2	0	0	0	0	0	0	0	2	0	2	0	1		0	1.91618	1.64312	0	0.962915	2.24637	0	0	0	0	0	0	0	2.22732	0	1.60473	0	0.905512			0.639231	-1.63495	0.420446	NA		0.639231	-1.19506	0.562325	0.679915		0.639231	-2.63027	0.326573	NA		0.639231	-2.54303	0.348509	NA		0.639231	-0.68501	0.793198	NA		0.639231	-0.317765	0.902526	0.92896		0.674007	-1.41363	0.479839	0.608546		0.674007	-1.18956	0.543506	0.666671		0.674007	-2.57472	0.353913	NA		0.674007	-2.53545	0.307324	NA		0.674007	-0.686728	0.772435	0.826308		0.674007	-0.309514	0.895364	0.921918
AFUB_084240	8353	EDP48973	DS499600	1300095	1305661	-1	PKS-like enzyme, putative	protein_coding		AFUB_084240	0	2	2	2	2	1	9	1	0	1	1	1	2	1	0	0	0	0		0	1.91618	1.64312	2.2535	1.92583	1.12318	8.78138	1.02628	0	0.827399	1.21899	0.982763	2.15198	1.11366	0	0	0	0			1.3869	0.899681	0.504811	0.639057		1.3869	-1.86741	0.207475	0.32217		1.3869	1.4781	0.339328	NA		1.3869	-0.826521	0.619058	0.706949		1.3869	-0.124355	0.94148	0.956721		1.3869	-3.36209	0.0705814	0.1093		0.949165	-0.4573	0.737478	0.821237		0.949165	-1.86719	0.167373	0.266013		0.949165	-1.14485	0.59008	NA		0.949165	-0.820387	0.616036	0.69168		0.949165	-0.125076	0.940234	0.955344		0.949165	-3.36108	0.0671199	0.0992912
AFUB_084250	8354	EDP48974	DS499600	1310548	1310877	1	hypothetical protein	protein_coding		AFUB_084250	0	0	0	0	0	0	0	0	2	0	0	0	1	0	0	0	0	0		0	0	0	0	0	0	0	0	2.2625	0	0	0	1.07599	0	0	0	0	0			0.185472	1.73058	0.704282	NA		0.185472	0	1	NA		0.185472	2.18443	0.676041	NA		0.185472	0	1	NA		0.185472	1.24702	0.812874	NA		0.185472	0	1	NA		0.196346	2.01905	0.659016	NA		0.196346	0	1	1		0.196346	2.78255	0.622047	NA		0.196346	0	1	NA		0.196346	1.24606	0.808251	NA		0.196346	0	1	NA
AFUB_084260	8355	EDP48975	DS499600	1312066	1312544	1	conserved hypothetical protein	protein_coding		AFUB_084260	0	0	0	0	0	0	0	0	0	0	0	0	0	0	0	0	0	0		0	0	0	0	0	0	0	0	0	0	0	0	0	0	0	0	0	0			0	NA	NA	NA		0	NA	NA	NA		0	NA	NA	NA		0	NA	NA	NA		0	NA	NA	NA		0	NA	NA	NA		0	NA	NA	NA		0	NA	NA	NA		0	NA	NA	NA		0	NA	NA	NA		0	NA	NA	NA		0	NA	NA	NA
AFUB_084270	8356	EDP48976	DS499600	1312624	1314423	-1	endoglucanase, putative	protein_coding		AFUB_084270	0	1	0	0	1	0	0	0	0	0	1	1	0	0	0	1	0	1		0	0.958092	0	0	0.962915	0	0	0	0	0	1.21899	0.982763	0	0	0	0.802366	0	0.905512			0.323924	-0.710409	0.781039	NA		0.323924	0.758854	0.76346	NA		0.323924	-0.74424	0.832634	NA		0.323924	0.914314	0.791683	NA		0.323924	-0.676552	0.847663	NA		0.323924	0.59804	0.863741	NA		0.34246	-0.682349	0.784446	NA		0.34246	0.761957	0.748776	0.836294		0.34246	-0.689575	0.847769	NA		0.34246	0.916114	0.770993	NA		0.34246	-0.677514	0.832993	NA		0.34246	0.603881	0.848997	NA
AFUB_084280	8357	EDP48977	DS499600	1314831	1316633	-1	capsule polysaccharide synthase Cps1, putative	protein_coding		AFUB_084280	0	0	0	0	0	0	0	0	0	0	0	0	0	0	0	0	0	0		0	0	0	0	0	0	0	0	0	0	0	0	0	0	0	0	0	0			0	NA	NA	NA		0	NA	NA	NA		0	NA	NA	NA		0	NA	NA	NA		0	NA	NA	NA		0	NA	NA	NA		0	NA	NA	NA		0	NA	NA	NA		0	NA	NA	NA		0	NA	NA	NA		0	NA	NA	NA		0	NA	NA	NA
AFUB_084290	8358	EDP48978	DS499600	1317642	1318587	-1	conserved hypothetical protein	protein_coding		AFUB_084290	9	10	5	13	11	8	52	4	7	13	16	18	6	6	5	8	9	12		8.23977	9.58092	4.1078	14.6477	10.5921	8.98547	50.7369	4.10512	7.91876	10.7562	19.5038	17.6897	6.45593	6.68197	5.44159	6.41893	10.1537	10.8661			11.8268	0.909103	0.208015	0.339377		11.8268	0.131257	0.852855	0.908021		11.8268	1.53506	0.0338147	0.0698908		11.8268	0.479004	0.503263	0.605494		11.8268	-0.230541	0.768079	0.822194		11.8268	-0.324976	0.658288	0.733471		9.5227	-0.243382	0.639099	0.744364		9.5227	0.122137	0.781832	0.859831		9.5227	-0.273197	0.690074	0.766665		9.5227	0.477992	0.353296	0.446022		9.5227	-0.225028	0.709375	0.772688		9.5227	-0.32887	0.543414	0.622145
AFUB_084300	8359	EDP48979	DS499600	1319708	1321534	-1	aldehyde dehydrogenase ALDH	protein_coding		AFUB_084300	10	25	18	8	6	18	23	27	12	26	20	17	6	15	20	22	12	18		9.1553	23.9523	14.7881	9.01399	5.77749	20.2173	22.4413	27.7095	13.575	21.5124	24.3797	16.707	6.45593	16.7049	21.7664	17.652	13.5382	16.2992			16.7581	0.190886	0.664544	0.769416		16.7581	0.666633	0.152274	0.253193		16.7581	0.421399	0.406292	0.52688		16.7581	0.849436	0.109739	0.175445		16.7581	-0.0894171	0.864415	0.900094		16.7581	0.461887	0.390739	0.483291		16.3926	0.121959	0.791276	0.860436		16.3926	0.670778	0.153127	0.247419		16.3926	0.388935	0.491099	0.591769		16.3926	0.856521	0.104477	0.157643		16.3926	-0.0896071	0.863196	0.898901		16.3926	0.463465	0.386031	0.468095
AFUB_084310	8360	EDP48980	DS499600	1321854	1323319	-1	FMN-dependent dehydrogenase family protein	protein_coding		AFUB_084310	0	0	0	0	0	0	0	0	0	1	0	0	0	0	0	0	0	0		0	0	0	0	0	0	0	0	0	0.827399	0	0	0	0	0	0	0	0			0.0459666	0	1	NA		0.0459666	0.335883	0.94131	NA		0.0459666	0	1	NA		0.0459666	0.862457	0.869952	NA		0.0459666	0	1	NA		0.0459666	0	1	NA		0.0486683	0	1	NA		0.0486683	0.339915	0.939067	NA		0.0486683	0	1	NA		0.0486683	0.869292	0.865558	NA		0.0486683	0	1	NA		0.0486683	0	1	NA
AFUB_084320	8361	EDP48981	DS499600	1323703	1324935	1	conserved hypothetical protein	protein_coding		AFUB_084320	0	0	0	0	0	0	0	0	0	0	0	2	0	0	0	0	0	0		0	0	0	0	0	0	0	0	0	0	0	1.96553	0	0	0	0	0	0			0.109196	0	1	NA		0.109196	0.816778	0.857911	NA		0.109196	0	1	NA		0.109196	1.74035	0.739658	NA		0.109196	0	1	NA		0.109196	0	1	NA		0.11587	0	1	NA		0.11587	0.82081	0.85355	NA		0.11587	0	1	NA		0.11587	1.74869	0.731835	NA		0.11587	0	1	NA		0.11587	0	1	NA
AFUB_084330	8362	EDP48982	DS499600	1325349	1327756	1	C6 transcription factor, putative	protein_coding		AFUB_084330	5	4	7	5	2	3	3	1	1	2	5	5	1	5	4	1	1	0		4.57765	3.83237	5.75092	5.63374	1.92583	3.36955	2.92713	1.02628	1.13125	1.6548	6.09494	4.91382	1.07599	5.56831	4.35327	0.802366	1.12819	0			3.09813	-0.825899	0.312297	0.456754		3.09813	-0.633862	0.463648	0.592734		3.09813	-1.46178	0.142556	0.232051		3.09813	0.187666	0.83555	0.878473		3.09813	-0.375127	0.671244	0.740464		3.09813	-2.5343	0.0509992	0.0814921		3.10123	-0.853346	0.325345	0.453916		3.10123	-0.627523	0.474565	0.603964		3.10123	-2.13052	0.108708	0.169642		3.10123	0.195758	0.831695	0.870205		3.10123	-0.375327	0.677124	0.744047		3.10123	-2.53352	0.053228	0.0801211
AFUB_084340	8363	EDP48983	DS499600	1327937	1328827	-1	dihydrodipicolinate synthetase family protein	protein_coding		AFUB_084340	0	1	0	0	1	0	2	0	0	1	0	0	0	0	0	0	0	0		0	0.958092	0	0	0.962915	0	1.95142	0	0	0.827399	0	0	0	0	0	0	0	0			0.261101	0.251372	0.947711	NA		0.261101	-0.625909	0.870287	NA		0.261101	1.02567	0.844543	NA		0.261101	-0.0993268	0.984927	NA		0.261101	-0.676547	0.897612	NA		0.261101	-1.15248	0.826493	NA		0.161245	-0.682323	0.881887	NA		0.161245	-0.621869	0.888777	NA		0.161245	-0.689536	0.904384	NA		0.161245	-0.0924922	0.985628	NA		0.161245	-0.677509	0.895022	NA		0.161245	-1.15125	0.822588	NA
AFUB_084350	8364	EDP48984	DS499600	1329843	1331512	1	neutral amino acid permease	protein_coding		AFUB_084350	6	4	3	5	6	2	0	3	0	8	2	1	1	0	0	1	1	3		5.49318	3.83237	2.46468	5.63374	5.77749	2.24637	0	3.07884	0	6.61919	2.43797	0.982763	1.07599	0	0	0.802366	1.12819	2.71654			2.46054	-2.47004	0.0232171	0.0622489		2.46054	-0.875893	0.326912	0.453775		2.46054	-1.91765	0.131953	0.218292		2.46054	-0.413131	0.697356	0.770982		2.46054	-3.32229	0.0288405	0.050094		2.46054	-1.56081	0.178377	0.246497		2.59972	-2.18546	0.0429888	0.0883762		2.59972	-0.870758	0.313777	0.437655		2.59972	-1.30037	0.322556	0.4207		2.59972	-0.405038	0.692979	0.758589		2.59972	-3.32326	0.0262167	0.0433653		2.59972	-1.56012	0.1661	0.223597
AFUB_084360	8365	EDP48985	DS499600	1353759	1354106	-1	conserved hypothetical protein	protein_coding		AFUB_084360	10	5	10	5	6	5	33	3	1	4	6	7	8	6	2	1	2	3		9.1553	4.79046	8.2156	5.63374	5.77749	5.61592	32.1984	3.07884	1.13125	3.3096	7.31392	6.87934	8.6079	6.68197	2.17664	0.802366	2.25637	2.71654			6.46342	0.291192	0.722759	0.813848		6.46342	-0.57636	0.510655	0.636188		6.46342	0.726108	0.413966	0.533983		6.46342	0.0226142	0.980961	0.985033		6.46342	-0.345981	0.709254	0.772369		6.46342	-1.58731	0.133809	0.192507		4.93759	-0.771015	0.246628	0.365909		4.93759	-0.588756	0.38441	0.513261		4.93759	-1.78685	0.0706017	0.117466		4.93759	0.0179964	0.980577	0.985702		4.93759	-0.349341	0.624369	0.698124		4.93759	-1.59654	0.0688578	0.101581
AFUB_084370	8366	EDP48986	DS499600	1362618	1363459	-1	serine-leucine-rich repeat protein	protein_coding		AFUB_084370	0	1	0	0	0	0	0	0	0	0	0	0	0	0	0	0	0	0		0	0.958092	0	0	0	0	0	0	0	0	0	0	0	0	0	0	0	0			0.0532273	-0.710394	0.876256	NA		0.0532273	0	1	NA		0.0532273	-0.74424	0.887645	NA		0.0532273	0	1	NA		0.0532273	-0.676547	0.89781	NA		0.0532273	0	1	NA		0.0561225	-0.682334	0.881885	NA		0.0561225	0	1	NA		0.0561225	-0.689574	0.904378	NA		0.0561225	0	1	NA		0.0561225	-0.677509	0.895022	NA		0.0561225	0	1	NA
AFUB_084380	8367	EDP48987	DS499600	1364019	1365626	1	hypothetical protein	protein_coding		AFUB_084380	0	0	0	0	0	0	2	0	1	0	2	0	0	0	0	0	0	0		0	0	0	0	0	0	1.95142	0	1.13125	0	2.43797	0	0	0	0	0	0	0			0.306702	1.65688	0.716409	NA		0.306702	0.816768	0.857913	NA		0.306702	2.64015	0.611816	NA		0.306702	2.02873	0.697471	NA		0.306702	0	1	NA		0.306702	0	1	NA		0.210292	0.856502	0.852049	NA		0.210292	0.820806	0.85355	0.908461		0.210292	1.77318	0.757067	NA		0.210292	2.0347	0.689006	NA		0.210292	0	1	NA		0.210292	0	1	NA
AFUB_084390	8368	EDP48988	DS499600	1366257	1366832	-1	conserved hypothetical protein	protein_coding		AFUB_084390	0	0	0	0	0	0	0	0	0	0	0	0	0	0	0	0	0	0		0	0	0	0	0	0	0	0	0	0	0	0	0	0	0	0	0	0			0	NA	NA	NA		0	NA	NA	NA		0	NA	NA	NA		0	NA	NA	NA		0	NA	NA	NA		0	NA	NA	NA		0	NA	NA	NA		0	NA	NA	NA		0	NA	NA	NA		0	NA	NA	NA		0	NA	NA	NA		0	NA	NA	NA
AFUB_084400	8369	EDP48989	DS499600	1369211	1370520	1	alpha-ketoglutarate-dependent taurine dioxygenase	protein_coding		AFUB_084400	0	0	0	1	0	0	0	0	0	0	0	0	0	2	0	1	0	1		0	0	0	1.12675	0	0	0	0	0	0	0	0	0	2.22732	0	0.802366	0	0.905512			0.281219	1.21316	0.747633	NA		0.281219	-0.145013	0.96932	NA		0.281219	0	1	NA		0.281219	-1.06111	0.836756	NA		0.281219	2.16837	0.671583	NA		0.281219	0.584739	0.909178	NA		0.296668	1.43357	0.690629	NA		0.296668	-0.140982	0.967755	0.980896		0.296668	0	1	NA		0.296668	-1.05428	0.802159	NA		0.296668	2.16609	0.602956	NA		0.296668	0.591304	0.887447	NA
AFUB_084410	8370	EDP48990	DS499600	1370659	1372400	-1	proline permease, putative	protein_coding		AFUB_084410	133	189	219	90	174	156	594	741	477	351	377	449	101	75	84	84	109	125		121.766	181.079	179.922	101.407	167.547	175.217	579.571	760.473	539.607	290.417	459.558	441.261	108.675	83.5246	91.4188	67.3987	122.972	113.189			254.722	1.16397	0.0855846	0.17232		254.722	0.749997	0.268747	0.391561		254.722	1.9609	7.64697e-14	1.86946e-12		254.722	1.41993	8.97967e-08	5.87132e-07		254.722	-0.767293	0.00527643	0.0107662		254.722	-0.557618	0.0421014	0.0686993		235.463	0.982657	0.156524	0.256002		235.463	0.756054	0.26096	0.378992		235.463	2.02126	6.39106e-14	6.56097e-13		235.463	1.4265	6.46653e-09	3.01207e-08		235.463	-0.768007	0.0026956	0.00521287		235.463	-0.557272	0.028991	0.0458714
AFUB_084420	8371	EDP48991	DS499600	1375596	1376185	1	hypothetical protein	protein_coding		AFUB_084420	211	197	330	92	147	159	1157	678	589	132	432	515	23	26	33	9	10	19		193.177	188.744	271.115	103.661	141.548	178.586	1128.9	695.817	666.307	109.217	526.603	506.123	24.7477	28.9552	35.9145	7.22129	11.2819	17.2047			268.618	0.982522	0.432969	0.577291		268.618	0.474001	0.70551	0.799833		268.618	1.93118	3.90364e-06	2.32883e-05		268.618	1.42799	0.000721633	0.00207706		268.618	-2.86594	1.39512e-10	8.45948e-10		268.618	-3.57565	1.06501e-13	9.41685e-13		217.95	0.422228	0.743795	0.826181		217.95	0.481415	0.700595	0.799883		217.95	1.65236	0.00209837	0.00507623		217.95	1.43607	0.00301195	0.00647591		217.95	-2.86635	1.42118e-08	4.86734e-08		217.95	-3.57275	2.66622e-11	1.11e-10
AFUB_084430	8372	EDP48992	DS499600	1376816	1379615	-1	GABA permease GabA	protein_coding		AFUB_084430	27	16	29	17	18	13	36	19	20	26	19	20	24	17	37	49	35	42		24.7193	15.3295	23.8252	19.1547	17.3325	14.6014	35.1255	19.4993	22.625	21.5124	23.1608	19.6553	25.8237	18.9323	40.2678	39.3159	39.4865	38.0315			25.4666	0.34305	0.318768	0.463488		25.4666	0.828684	0.021652	0.0513895		25.4666	0.275139	0.442436	0.560998		25.4666	0.327999	0.392425	0.498993		25.4666	0.408476	0.251836	0.333344		25.4666	1.19245	0.00100598	0.00228296		24.8431	0.253221	0.473178	0.602723		24.8431	0.832074	0.0197749	0.0444064		24.8431	-0.0171963	0.96617	0.975685		24.8431	0.334536	0.373652	0.466039		24.8431	0.407458	0.242199	0.316468		24.8431	1.19352	0.000764489	0.00154229
AFUB_084440	8373	EDP48993	DS499600	1380738	1382197	-1	C6 finger domain protein, putative	protein_coding		AFUB_084440	51	55	74	63	53	61	69	43	46	55	42	39	59	67	92	91	80	91		46.6921	52.695	60.7955	70.9851	51.0345	68.5142	67.3239	44.13	52.0376	45.5069	51.1975	38.3278	63.4833	74.6154	100.125	73.0153	90.2548	82.4016			62.952	0.32441	0.278515	0.419641		62.952	0.0010148	0.997293	0.998745		62.952	0.0298708	0.905921	0.937891		62.952	-0.497203	0.0532613	0.0952645		62.952	0.569683	0.0202208	0.0363189		62.952	0.367189	0.129667	0.187219		62.5399	0.324541	0.298995	0.425248		62.5399	0.00436285	0.98848	0.993543		62.5399	-0.149763	0.591691	0.68353		62.5399	-0.49038	0.0480638	0.0801744		62.5399	0.568805	0.0158014	0.0271944		62.5399	0.368461	0.113089	0.159129
AFUB_084450	8374	EDP48994	DS499600	1383319	1384879	-1	aldehyde dehydrogenase family protein	protein_coding		AFUB_084450	1	4	3	1	1	2	2	0	0	0	0	0	0	0	0	0	0	0		0.91553	3.83237	2.46468	1.12675	0.962915	2.24637	1.95142	0	0	0	0	0	0	0	0	0	0	0			0.750001	-2.65072	0.129074	NA		0.750001	-3.01754	0.0970166	0.177464		0.750001	-1.85193	0.427012	NA		0.750001	-2.97352	0.224456	NA		0.750001	-3.57918	0.135058	NA		0.750001	-3.06489	0.210537	0.284927		0.676604	-3.58395	0.0596781	0.115944		0.676604	-3.01386	0.111249	0.191385		0.676604	-3.59155	0.193923	NA		0.676604	-2.96658	0.23143	NA		0.676604	-3.57948	0.140228	0.19536		0.676604	-3.06356	0.216532	0.283704
AFUB_084460	8375	EDP48995	DS499600	1386084	1387791	1	acetylornithine aminotransferase, putative	protein_coding		AFUB_084460	25	17	33	14	22	22	184	84	96	27	96	75	3	2	2	3	3	7		22.8883	16.2876	27.1115	15.7745	21.1841	24.71	179.53	86.2075	108.6	22.3398	117.023	73.7072	3.22796	2.22732	2.17664	2.4071	3.38456	6.33859			40.8403	1.52671	0.226705	0.361821		40.8403	0.86572	0.494536	0.621535		40.8403	2.49477	5.81364e-07	4.11993e-06		40.8403	1.7776	0.000506161	0.00151223		40.8403	-3.12013	2.21231e-05	6.70948e-05		40.8403	-2.35077	0.000250369	0.00063165		32.6845	0.880062	0.495977	0.623505		32.6845	0.872732	0.486763	0.614871		32.6845	2.14251	2.74433e-05	9.31154e-05		32.6845	1.78279	0.000160359	0.000423505		32.6845	-3.12158	1.06904e-05	2.75481e-05		32.6845	-2.35	0.000121185	0.00027179
AFUB_084470	8376	EDP48996	DS499600	1388691	1391214	-1	ankyrin repeat protein	protein_coding		AFUB_084470	593	529	657	441	540	474	205	296	325	377	260	289	252	179	197	211	164	198		542.91	506.83	539.765	496.896	519.974	532.389	200.02	303.779	367.657	311.929	316.937	284.019	271.149	199.345	214.399	169.299	185.022	179.291			341.201	-1.0309	1.83179e-05	0.000153626		341.201	-1.10022	5.03925e-06	3.49086e-05		341.201	-0.870397	6.00146e-07	4.23355e-06		341.201	-0.763515	1.2193e-05	5.13872e-05		341.201	-1.2143	6.37054e-12	4.56733e-11		341.201	-1.53929	6.39876e-18	8.98159e-17		348.694	-0.963037	7.35185e-05	0.000335243		348.694	-1.09556	3.30937e-06	1.81285e-05		348.694	-0.653659	7.36019e-07	3.18309e-06		348.694	-0.75717	1.67405e-10	9.37845e-10		348.694	-1.21508	1.82723e-23	1.82239e-22		348.694	-1.53957	2.74204e-35	4.33009e-34
AFUB_084480	8377	EDP48997	DS499600	1392139	1393936	-1	1,3-beta-glucanosyltransferase, putative	protein_coding		AFUB_084480	803	660	862	979	1011	663	330	204	246	304	231	234	147	131	136	221	150	187		735.171	632.341	708.185	1103.09	973.507	744.671	321.984	209.361	278.288	251.529	281.586	229.967	158.17	145.89	148.011	177.323	169.228	169.331			413.202	-1.71744	5.36163e-11	1.853e-09		413.202	-2.14246	2.38339e-16	1.22142e-14		413.202	-1.35792	7.67519e-16	2.4542e-14		413.202	-1.88884	3.26768e-29	3.42561e-27		413.202	-2.19901	4.35357e-36	2.43053e-34		413.202	-2.45056	2.37626e-46	2.22661e-44		417.445	-1.87756	3.0985e-15	8.68754e-14		417.445	-2.13842	9.55223e-21	3.03291e-19		417.445	-1.50051	3.20488e-19	5.03881e-18		417.445	-1.88286	1.19143e-37	3.53046e-36		417.445	-2.20008	7.30135e-46	2.01195e-44		417.445	-2.44936	1.10612e-59	4.17158e-58
AFUB_084490	8378	EDP48998	DS499600	1395160	1395577	-1	conserved hypothetical protein	protein_coding		AFUB_084490	975	609	924	2073	1364	1235	1437	285	304	311	199	273	239	306	301	220	160	188		892.642	583.478	759.122	2335.75	1313.42	1387.13	1402.09	292.49	343.901	257.321	242.578	268.294	257.161	340.781	327.584	176.52	180.51	170.236			640.612	-0.592417	0.18332	0.309359		640.612	-2.95899	3.15998e-11	6.8223e-10		640.612	-0.132366	0.74424	0.81885		640.612	-2.71253	2.74075e-11	3.24454e-10		640.612	-1.27221	0.00179358	0.0040034		640.612	-3.25579	1.58899e-15	1.7367e-14		594.12	-1.25234	3.89915e-08	3.53713e-07		594.12	-2.95486	5.31737e-41	6.1375e-39		594.12	-1.22162	2.38293e-08	1.25669e-07		594.12	-2.70487	8.82217e-44	3.33861e-42		594.12	-1.2737	6.87391e-11	2.87169e-10		594.12	-3.25478	4.8691e-61	1.88057e-59
AFUB_084500	8379	EDP48999	DS499600	1397604	1398332	1	hypothetical protein	protein_coding		AFUB_084500	6	6	8	22	20	17	16	2	1	3	1	1	1	2	0	0	0	1		5.49318	5.74855	6.57248	24.7885	19.2583	19.0941	15.6113	2.05256	1.13125	2.4822	1.21899	0.982763	1.07599	2.22732	0	0	0	0.905512			6.03572	-0.662456	0.457586	0.598879		6.03572	-4.47394	6.19855e-06	4.1563e-05		6.03572	0.0982081	0.908648	0.939557		6.03572	-3.7077	0.000177034	0.0005869		6.03572	-2.44118	0.0330151	0.0566667		6.03572	-5.97127	1.78313e-05	5.50665e-05		5.45479	-2.18999	0.00485106	0.0136811		5.45479	-4.46045	8.1223e-10	8.1815e-09		5.45479	-1.87941	0.0780511	0.128219		5.45479	-3.69076	1.53327e-05	4.65764e-05		5.45479	-2.4443	0.017958	0.0305831		5.45479	-5.96954	4.45314e-06	1.16883e-05
AFUB_084510	8380	EDP49000	DS499600	1401379	1403856	1	beta-glucosidase, putative	protein_coding		AFUB_084510	2	3	6	8	3	3	22	7	4	0	5	6	3	2	2	2	2	1		1.83106	2.87428	4.92936	9.01399	2.88874	3.36955	21.4656	7.18395	4.52501	0	6.09494	5.89658	3.22796	2.22732	2.17664	1.60473	2.25637	0.905512			4.58176	1.08594	0.235684	0.371603		4.58176	-0.908495	0.328213	0.455187		4.58176	1.78109	0.0522356	0.100711		4.58176	-0.390596	0.682446	0.75966		4.58176	-0.346592	0.738101	0.796703		4.58176	-1.69436	0.113576	0.166838		3.58233	0.265365	0.754125	0.834171		3.58233	-0.915133	0.258604	0.37621		3.58233	0.866044	0.397791	0.499372		3.58233	-0.38592	0.677276	0.7446		3.58233	-0.347803	0.730883	0.791365		3.58233	-1.69362	0.10554	0.149547
AFUB_084520	8381	EDP49001	DS499600	1404100	1405296	-1	nucleotide-sugar transporter, putative	protein_coding		AFUB_084520	3352	2423	2530	4871	3979	3265	2422	702	595	586	509	726	2115	2088	2128	2539	1709	2241		3068.86	2321.46	2078.55	5488.39	3831.44	3667.19	2363.17	720.448	673.095	484.856	620.465	713.486	2275.71	2325.33	2315.94	2037.21	1928.07	2029.25			2163.5	-0.484878	0.324434	0.469627		2163.5	-1.73297	0.000428299	0.00178764		2163.5	-0.990963	0.00366054	0.0103226		2163.5	-2.83632	1.04256e-16	2.68759e-15		2163.5	-0.110717	0.745158	0.803126		2163.5	-1.1153	0.00105559	0.00238825		2145.13	-0.582904	0.248076	0.367604		2145.13	-1.73051	0.000397234	0.0014141		2145.13	-1.83031	9.05094e-24	1.97941e-22		2145.13	-2.83048	4.67972e-68	3.70563e-66		2145.13	-0.111921	0.484377	0.56808		2145.13	-1.11401	3.1444e-12	1.3974e-11
AFUB_084530	8382	EDP49002	DS499600	1405857	1405922	-1	hypothetical protein	protein_coding		AFUB_084530	0	0	0	0	0	0	0	0	0	0	0	0	0	0	0	0	0	0		0	0	0	0	0	0	0	0	0	0	0	0	0	0	0	0	0	0			0	NA	NA	NA		0	NA	NA	NA		0	NA	NA	NA		0	NA	NA	NA		0	NA	NA	NA		0	NA	NA	NA		0	NA	NA	NA		0	NA	NA	NA		0	NA	NA	NA		0	NA	NA	NA		0	NA	NA	NA		0	NA	NA	NA
AFUB_084540	8383	EDP49003	DS499600	1406916	1408036	1	glycosyl transferase, putative	protein_coding		AFUB_084540	2976	2884	2715	3246	3339	3112	1399	317	200	629	316	379	1899	1657	1672	1893	1261	1968		2724.62	2763.14	2230.54	3657.43	3215.17	3495.35	1365.02	325.331	226.25	520.434	385.2	372.467	2043.3	1845.34	1819.67	1518.88	1422.64	1782.05			1761.82	-1.01756	0.0893496	0.177926		1761.82	-1.78858	0.00282664	0.00920451		1761.82	-2.00918	4.3671e-05	0.000207062		1761.82	-3.01968	8.42933e-10	7.86624e-09		1761.82	-0.435199	0.375268	0.463194		1761.82	-1.13414	0.0208509	0.0364711		1779.3	-1.03958	0.0944154	0.169972		1779.3	-1.78615	0.00299753	0.00856398		1779.3	-3.212	1.84815e-84	4.26415e-82		1779.3	-3.00914	1.24545e-99	2.55128e-97		1779.3	-0.436118	0.00154011	0.00308567		1779.3	-1.13241	1.94455e-16	1.16733e-15
AFUB_084550	8384	EDP49004	DS499600	1408135	1409190	-1	glycan biosynthesis protein (PigL), putative	protein_coding		AFUB_084550	710	536	531	1122	946	799	233	111	77	127	60	90	1075	968	1007	1117	706	1080		650.027	513.537	436.249	1264.21	910.917	897.424	227.34	113.917	87.1064	105.08	73.1392	88.4487	1156.69	1078.02	1095.94	896.243	796.499	977.953			631.597	0.232421	0.797648	0.866829		631.597	-1.06477	0.240062	0.359383		631.597	-1.89625	8.27163e-13	1.69111e-11		631.597	-3.5196	4.87174e-39	1.04466e-36		631.597	1.05821	3.71926e-05	0.000108675		631.597	-0.201762	0.430294	0.522024		653.183	0.404596	0.665885	0.766007		653.183	-1.06314	0.241184	0.355828		653.183	-2.39672	2.59961e-31	8.82051e-30		653.183	-3.50623	3.72377e-84	4.80672e-82		653.183	1.05737	5.16042e-11	2.18336e-10		653.183	-0.19992	0.210951	0.277185
AFUB_084560	8385	EDP49005	DS499600	1409263	1411084	1	conserved hypothetical protein	protein_coding		AFUB_084560	1965	1812	2092	2295	2196	1872	1402	701	557	897	600	814	2328	2267	2197	2033	1514	2014		1799.02	1736.06	1718.7	2585.89	2114.56	2102.6	1367.94	719.422	630.107	742.177	731.392	799.969	2504.9	2524.67	2391.04	1631.21	1708.07	1823.7			1646.19	-0.0516723	0.903983	0.940051		1646.19	-0.871459	0.04192	0.0890465		1646.19	-0.950091	4.14977e-06	2.45506e-05		1646.19	-1.58106	1.97028e-14	3.69575e-13		1646.19	0.498191	0.0151778	0.0280625		1646.19	-0.397931	0.0525753	0.0837326		1657.6	0.0024469	0.995578	0.997757		1657.6	-0.868504	0.0422086	0.0849628		1657.6	-1.368	1.04249e-37	4.73948e-36		1657.6	-1.5736	1.03951e-63	7.3649e-62		1657.6	0.497211	3.54157e-08	1.16922e-07		1657.6	-0.39652	1.16687e-05	2.92463e-05
AFUB_084570	8386	EDP49006	DS499600	1411104	1412393	-1	glycosyl transferase, putative	protein_coding		AFUB_084570	1830	1411	1647	2618	2099	1806	1007	369	298	571	318	429	1113	857	834	796	602	617		1675.42	1351.87	1353.11	2949.83	2021.16	2028.47	982.539	378.697	337.113	472.445	387.638	421.605	1197.57	954.408	907.658	638.683	679.168	558.701			1072	-0.880644	0.00955122	0.0303503		1072	-2.14789	2.62916e-10	4.60708e-09		1072	-1.36585	3.9654e-06	2.36262e-05		1072	-2.44845	1.48221e-16	3.77963e-15		1072	-0.517652	0.079474	0.123471		1072	-1.89929	1.29863e-10	7.98498e-10		1073.97	-0.951183	0.00619879	0.0169937		1073.97	-2.14451	1.8499e-10	2.05775e-09		1073.97	-2.02108	3.18011e-30	1.01907e-28		1073.97	-2.43991	1.43458e-55	7.99884e-54		1073.97	-0.518833	0.000687469	0.00144891		1073.97	-1.89851	3.81878e-35	6.01067e-34
AFUB_084580	8387	EDP49007	DS499600	1423107	1424183	1	conserved hypothetical protein	protein_coding		AFUB_084580	234	259	283	191	227	203	112	151	111	217	166	174	86	61	59	110	76	105		214.234	248.146	232.502	215.209	218.582	228.006	109.279	154.968	125.569	179.546	202.352	171.001	92.5349	67.9334	64.2108	88.2602	85.7421	95.0788			155.175	-1.17642	0.000170603	0.00104931		155.175	-0.689042	0.0273188	0.0625423		155.175	-0.834513	2.08679e-07	1.61778e-06		155.175	-0.262973	0.0944433	0.154888		155.175	-1.62733	9.96935e-21	1.79505e-19		155.175	-1.29647	1.13508e-14	1.11985e-13		157.539	-1.19269	0.000286647	0.00113304		157.539	-0.684059	0.0309403	0.0651966		157.539	-0.713205	2.50391e-05	8.55557e-05		157.539	-0.25668	0.0801568	0.12526		157.539	-1.62813	5.28347e-23	5.06087e-22		157.539	-1.29513	2.47981e-16	1.47943e-15
AFUB_084590	8388	EDP49008	DS499600	1424462	1426774	-1	glycosyltransferase, putative	protein_coding		AFUB_084590	1	0	0	2	0	0	1	6	0	0	0	0	0	0	1	0	1	0		0.91553	0	0	2.2535	0	0	0.975709	6.15768	0	0	0	0	0	0	1.08832	0	1.12819	0			0.695495	2.10081	0.404317	NA		0.695495	-1.58036	0.531663	0.654318		0.695495	2.89063	0.334926	NA		0.695495	-2.0177	0.516707	NA		0.695495	0.285239	0.92838	NA		0.695495	-1.14728	0.71235	0.777072		0.67826	2.18619	0.436217	0.567825		0.67826	-1.5798	0.563829	0.683554		0.67826	3.27096	0.304492	NA		0.67826	-2.01031	0.505244	NA		0.67826	0.284277	0.926483	0.945256		0.67826	-1.14549	0.704211	0.764207
AFUB_084600	8389	EDP49009	DS499600	1429494	1431286	-1	MFS sugar transporter, putative	protein_coding		AFUB_084600	143	146	169	94	106	126	75	166	163	133	93	133	452	498	478	483	422	522		130.921	139.881	138.844	105.914	102.069	141.521	73.1782	170.362	184.394	110.044	113.366	130.708	486.346	554.604	520.216	387.543	476.094	472.677			246.594	1.2794	0.0255757	0.0670855		246.594	1.27444	0.0265867	0.0611715		246.594	0.0587395	0.812005	0.870907		246.594	0.0205145	0.935181	0.951929		246.594	1.93007	7.7041e-16	8.6328e-15		246.594	1.93585	1.76449e-15	1.9198e-14		256.087	1.48917	0.00375128	0.0109421		256.087	1.27727	0.0105834	0.0256726		256.087	0.38323	0.0219985	0.0423637		256.087	0.0295021	0.854656	0.888419		256.087	1.92897	5.65461e-43	1.41985e-41		256.087	1.93802	8.20571e-40	1.58462e-38
AFUB_084610	8390	EDP49010	DS499600	1432295	1433530	1	sorbitol/xylitol dehydrogenase, putative	protein_coding		AFUB_084610	38	28	57	19	21	40	11	40	30	19	21	15	219	263	274	455	330	405		34.7902	26.8266	46.8289	21.4082	20.2212	44.9273	10.7328	41.0512	33.9376	15.7206	25.5987	14.7414	235.641	292.893	298.199	365.076	372.301	366.732			125.979	2.07211	0.0522476	0.117426		125.979	2.74543	0.0103764	0.0278702		125.979	-0.353391	0.336213	0.454564		125.979	-0.642223	0.103855	0.16773		125.979	2.92472	2.61413e-18	3.74268e-17		125.979	3.68079	2.30076e-26	6.67289e-25		132.344	2.31814	0.0248491	0.0558611		132.344	2.74738	0.00625442	0.0162248		132.344	0.0526888	0.859251	0.898078		132.344	-0.641839	0.0390797	0.0666271		132.344	2.91887	6.97757e-37	1.38073e-35		132.344	3.68767	1.40441e-50	4.0197e-49
AFUB_084620	8391	EDP49011	DS499600	1433617	1436253	-1	C6 transcription factor, putative	protein_coding		AFUB_084620	62	64	73	35	46	58	56	75	63	81	35	71	67	71	82	92	66	75		56.7629	61.3179	59.9739	39.4362	44.2941	65.1447	54.6397	76.9709	71.2689	67.0193	42.6646	69.7762	72.0912	79.07	89.2421	73.8177	74.4602	67.9134			64.7702	0.313767	0.132261	0.239747		64.7702	0.421048	0.0546026	0.110828		64.7702	0.185675	0.435466	0.554366		64.7702	0.288643	0.246066	0.343168		64.7702	0.433068	0.0658386	0.104665		64.7702	0.540946	0.0265705	0.0454678		65.2236	0.391606	0.049326	0.0990329		65.2236	0.426523	0.0373168	0.0764651		65.2236	0.328638	0.197467	0.280675		65.2236	0.296804	0.217634	0.296783		65.2236	0.432234	0.0567704	0.0876161		65.2236	0.542341	0.0213818	0.0346071
AFUB_084630	8392	EDP49012	DS499600	1437451	1438731	-1	conserved hypothetical protein	protein_coding		AFUB_084630	4	0	0	2	0	1	1	0	0	1	0	0	0	1	4	2	2	0		3.66212	0	0	2.2535	0	1.12318	0.975709	0	0	0.827399	0	0	0	1.11366	4.35327	1.60473	2.25637	0			1.00944	-0.180909	0.919246	0.949539		1.00944	-0.495872	0.788694	0.86243		1.00944	-1.70197	0.460127	NA		1.00944	-1.63459	0.484451	0.586676		1.00944	0.584495	0.778991	0.830296		1.00944	0.198543	0.926174	0.946622		1.00866	-0.156223	0.935452	0.958985		1.00866	-0.496085	0.796949	0.870214		1.00866	-2.6111	0.313275	NA		1.00866	-1.62726	0.481584	0.572759		1.00866	0.582601	0.776642	0.829701		1.00866	0.199514	0.924835	0.943631
AFUB_084640	8393	EDP49013	DS499600	1439070	1440218	-1	extracellular endo-polygalacturonase, putative	protein_coding		AFUB_084640	10	8	13	16	15	5	13	7	9	14	6	12	14	14	21	34	15	14		9.1553	7.66473	10.6803	18.028	14.4437	5.61592	12.6842	7.18395	10.1813	11.5836	7.31392	11.7932	15.0638	15.5913	22.8547	27.2804	16.9228	12.6772			13.151	0.595653	0.21739	0.350827		13.151	0.214377	0.647599	0.753509		13.151	0.124819	0.813572	0.872184		13.151	-0.296285	0.565253	0.662291		13.151	0.954605	0.0565261	0.0915421		13.151	0.586098	0.224484	0.301472		13.1452	0.623482	0.214676	0.327712		13.1452	0.217009	0.646859	0.754886		13.1452	-0.0837588	0.891315	0.922399		13.1452	-0.289816	0.57539	0.656484		13.1452	0.953922	0.0578113	0.0890124		13.1452	0.586589	0.22633	0.294654
AFUB_084650	8394	EDP49014	DS499600	1443335	1444864	-1	conserved hypothetical protein	protein_coding		AFUB_084650	11	14	33	11	11	10	13	16	28	20	23	19	15	6	15	6	13	11		10.0708	13.4133	27.1115	12.3942	10.5921	11.2318	12.6842	16.4205	31.6751	16.548	28.0367	18.6725	16.1398	6.68197	16.3248	4.8142	14.6664	9.96063			15.4132	-0.0290504	0.953803	0.968879		15.4132	0.419199	0.427973	0.557945		15.4132	0.245323	0.636398	0.734844		15.4132	0.875282	0.107114	0.17202		15.4132	-0.377305	0.484522	0.57072		15.4132	-0.248621	0.664981	0.738621		15.5496	0.0435837	0.933348	0.957543		15.5496	0.424395	0.425055	0.55551		15.5496	0.50313	0.357647	0.458115		15.5496	0.88098	0.0905663	0.139811		15.5496	-0.378431	0.464092	0.548773		15.5496	-0.249596	0.651606	0.719377
AFUB_084660	8395	EDP49015	DS499600	1446816	1448318	1	conserved hypothetical protein	protein_coding		AFUB_084660	0	0	0	0	0	0	0	0	2	0	0	0	1	2	0	0	0	0		0	0	0	0	0	0	0	0	2.2625	0	0	0	1.07599	2.22732	0	0	0	0			0.309212	2.48812	0.582816	NA		0.309212	0	1	NA		0.309212	2.18445	0.676039	NA		0.309212	0	1	NA		0.309212	2.73855	0.598521	NA		0.309212	0	1	NA		0.326789	2.75518	0.525478	NA		0.326789	0	1	1		0.326789	2.78178	0.587661	NA		0.326789	0	1	NA		0.326789	2.73682	0.55252	NA		0.326789	0	1	NA
AFUB_084670	8396	EDP49016	DS499600	1448421	1449900	-1	C6 finger domain protein, putative	protein_coding		AFUB_084670	65	64	58	111	88	83	160	102	69	102	81	74	61	67	99	79	56	90		59.5095	61.3179	47.6505	125.069	84.7365	93.2242	156.113	104.68	78.0564	84.3947	98.738	72.7245	65.6353	74.6154	107.744	63.3869	63.1784	81.4961			84.5706	0.805797	0.00248236	0.00994407		84.5706	-0.386005	0.13817	0.234983		84.5706	1.01494	0.000260879	0.00101564		84.5706	-0.245595	0.37084	0.477207		84.5706	0.560399	0.0476142	0.0784151		84.5706	-0.538857	0.0514285	0.0821099		80.2006	0.624168	0.00640127	0.0174889		80.2006	-0.381966	0.0734336	0.135394		80.2006	0.715421	0.00789506	0.016785		80.2006	-0.239317	0.306964	0.397051		80.2006	0.560462	0.021699	0.0363871		80.2006	-0.536384	0.0235073	0.0377727
AFUB_084680	8397	EDP49017	DS499600	1454666	1456242	1	methyltransferase LaeA-like, putative	protein_coding		AFUB_084680	1930	1874	2210	1486	1783	1613	1609	2939	2615	2470	1864	2566	2354	2171	2136	1919	1429	1906		1766.97	1795.46	1815.65	1674.35	1716.88	1811.7	1569.92	3016.23	2958.22	2043.68	2272.19	2521.77	2532.88	2417.76	2324.65	1539.74	1612.18	1725.91			2062.01	0.462245	0.0173208	0.0488554		2062.01	0.170851	0.379727	0.509673		2062.01	0.487992	0.0070959	0.0183012		2062.01	0.394057	0.0299489	0.0576435		2062.01	0.435903	0.0162151	0.0297761		2062.01	-0.0931115	0.608522	0.690957		2087.01	0.566435	0.000430695	0.00162878		2087.01	0.175364	0.261442	0.379551		2087.01	0.743614	3.47149e-16	4.39522e-15		2087.01	0.400524	1.20638e-06	4.28969e-06		2087.01	0.434894	1.15555e-07	3.62574e-07		2087.01	-0.0919344	0.26849	0.342222
AFUB_084690	8398	EDP49018	DS499600	1458531	1458969	1	conserved hypothetical protein	protein_coding		AFUB_084690	854	723	863	885	822	806	823	711	629	855	618	769	694	567	582	403	296	306		781.863	692.7	709.007	997.172	791.516	905.286	803.009	729.685	711.557	707.426	753.334	755.745	746.736	631.446	633.401	323.353	333.943	277.087			682.459	-0.0371617	0.898809	0.935805		682.459	-0.774412	0.00808391	0.0224517		682.459	0.0401669	0.72648	0.805641		682.459	-0.281105	0.0141723	0.0299707		682.459	-0.118117	0.306597	0.392449		682.459	-1.52809	1.98324e-37	1.16443e-35		673.938	-0.0736694	0.808818	0.872312		673.938	-0.769255	0.00909489	0.0224561		673.938	-0.00739402	0.951327	0.965662		673.938	-0.274215	0.0108291	0.0208976		673.938	-0.119201	0.27238	0.34931		673.938	-1.52697	9.98502e-42	2.06952e-40
AFUB_084700	8399	EDP49019	DS499600	1459101	1460116	-1	histidine acid phosphatase, putative	protein_coding		AFUB_084700	639	460	841	531	625	714	1079	426	654	781	1640	1078	160	135	132	152	140	167		585.024	440.722	690.932	598.303	601.822	801.953	1052.79	437.195	739.839	646.199	1999.14	1059.42	172.158	150.344	143.658	121.96	157.946	151.221			586.146	-0.348726	0.644332	0.755109		586.146	0.0463639	0.951045	0.969177		586.146	0.377179	0.261531	0.373367		586.146	0.886953	0.00817498	0.0184833		586.146	-1.88095	3.69639e-08	1.66074e-07		586.146	-2.21664	8.28373e-11	5.22016e-10		558.102	-0.795164	0.337679	0.466723		558.102	0.053007	0.947342	0.96949		558.102	0.0472361	0.904985	0.932154		558.102	0.894238	0.0112849	0.0216745		558.102	-1.88192	1.58134e-07	4.88438e-07		558.102	-2.215	6.50128e-10	2.43374e-09
AFUB_084710	8400	EDP49020	DS499600	1461115	1462017	-1	conserved hypothetical protein	protein_coding		AFUB_084710	2608	1748	1998	2967	2503	1864	2320	712	782	845	639	672	163	156	140	92	76	36		2387.7	1674.74	1641.48	3343.06	2410.18	2093.61	2263.65	730.711	884.639	699.152	778.933	660.417	175.386	173.731	152.365	73.8177	85.7421	32.5984			1125.66	-1.38077	0.143421	0.255606		1125.66	-2.75153	0.00355474	0.0111778		1125.66	-0.55595	0.11139	0.189359		1125.66	-1.87567	8.19801e-08	5.39764e-07		1125.66	-3.50767	4.85937e-23	1.07625e-21		1125.66	-5.35597	2.47175e-49	2.61544e-47		1056.1	-2.16223	0.0161771	0.0389816		1056.1	-2.74535	0.00161096	0.00491301		1056.1	-1.22857	5.12922e-05	0.000167093		1056.1	-1.8691	5.45362e-12	3.53678e-11		1056.1	-3.50908	1.33485e-36	2.59863e-35		1056.1	-5.3572	2.22195e-77	1.28726e-75
AFUB_084720	8401	EDP49021	DS499600	1464120	1466683	1	Na+/H+ exchanger family protein, putative	protein_coding		AFUB_084720	2089	1917	1952	1694	1880	1665	1350	869	748	749	717	798	277	249	253	290	218	262		1912.54	1836.66	1603.69	1908.71	1810.28	1870.1	1317.21	891.837	846.176	619.722	874.014	784.245	298.049	277.302	275.345	232.686	245.944	237.244			991.209	-1.45446	0.00504181	0.0179021		991.209	-1.90098	0.000248105	0.00109738		991.209	-0.808065	4.71885e-07	3.41747e-06		991.209	-1.29693	8.67729e-16	2.02149e-14		991.209	-2.65335	3.13434e-57	5.09871e-55		991.209	-2.96563	9.53201e-71	2.48064e-68		969.707	-1.78082	0.000294047	0.00115895		969.707	-1.89546	6.87618e-05	0.000288547		969.707	-1.03056	1.57386e-16	2.04579e-15		969.707	-1.29214	6.40038e-31	1.37696e-29		969.707	-2.65421	5.64836e-110	8.97799e-108		969.707	-2.96506	1.02068e-135	1.66371e-133
AFUB_084730	8402	EDP49022	DS499600	1468351	1469281	1	hypothetical protein	protein_coding		AFUB_084730	63	47	63	54	68	65	307	34	31	40	31	37	29	19	33	52	38	49		57.6784	45.0303	51.7583	60.8444	65.4782	73.0069	299.543	34.8935	35.0688	33.096	37.7886	36.3622	31.2036	21.1596	35.9145	41.723	42.871	44.3701			58.2106	0.569961	0.365777	0.511753		58.2106	-0.755161	0.232463	0.350469		58.2106	1.26062	0.0253413	0.054702		58.2106	-0.895536	0.119333	0.188468		58.2106	-0.806903	0.164967	0.232496		58.2106	-0.628239	0.271375	0.354267		43.9104	-0.699569	0.0013192	0.00441277		43.9104	-0.751994	0.00015305	0.000599007		43.9104	-0.552236	0.0577383	0.0990643		43.9104	-0.893574	0.000371739	0.000929891		43.9104	-0.807339	0.00231734	0.00451954		43.9104	-0.627304	0.00963665	0.0165404
AFUB_084740	8403	EDP49023	DS499600	1472124	1472969	1	conserved hypothetical protein	protein_coding		AFUB_084740	41	27	44	44	31	62	8324	42	30	50	29	36	25	24	20	37	16	24		37.5367	25.8685	36.1487	49.5769	29.8504	69.6374	8121.8	43.1037	33.9376	41.37	35.3506	35.3795	26.8997	26.7279	21.7664	29.6875	18.051	21.7323			483.579	5.3769	0.000155087	0.000967118		483.579	-0.714883	0.615629	0.726749		483.579	6.36356	1.76028e-07	1.37737e-06		483.579	-0.410226	0.737586	0.802853		483.579	-0.401279	0.744357	0.802629		483.579	-1.09941	0.370736	0.463012		34.1993	-0.120286	0.723494	0.81062		34.1993	-0.700434	0.0290925	0.0618609		34.1993	0.221529	0.546035	0.643349		34.1993	-0.390472	0.223828	0.303777		34.1993	-0.405578	0.238478	0.312671		34.1993	-1.07405	0.00134757	0.0026303
AFUB_084750	8404	EDP49024	DS499600	1474069	1475790	1	phosphate-repressible phosphate permease, putative	protein_coding		AFUB_084750	12651	15642	16856	11388	15809	13975	15487	7830	6118	23222	16113	17224	4127	4003	3376	12306	8503	10679		11582.4	14986.5	13848.2	12831.4	15222.7	15696.5	15110.8	8035.77	6921	19213.9	19641.5	16927.1	4440.6	4457.99	3674.16	9873.91	9592.96	9669.97			11762.6	-0.922712	0.0156418	0.045087		11762.6	-0.0432199	0.909849	0.944262		11762.6	-0.426672	0.0488529	0.0951022		11762.6	0.350496	0.105512	0.169852		11762.6	-1.68466	7.92138e-15	7.95935e-14		11762.6	-0.58646	0.00677738	0.0131096		11544.2	-1.28753	1.95404e-05	0.000101497		11544.2	-0.0383072	0.89558	0.935833		11544.2	-0.842098	1.44703e-11	1.16634e-10		11544.2	0.357286	0.00131692	0.00301271		11544.2	-1.68555	2.54457e-51	8.58638e-50		11544.2	-0.585203	1.47966e-07	4.53905e-07
AFUB_084760	8405	EDP49025	DS499600	1475901	1476904	-1	conserved hypothetical protein	protein_coding		AFUB_084760	59	52	71	99	94	65	42	58	40	40	22	37	49	53	44	76	59	77		54.0163	49.8208	58.3308	111.548	90.514	73.0069	40.9798	59.5242	45.2501	33.096	26.8177	36.3622	52.7234	59.0241	47.886	60.9798	66.5629	69.7244			57.5649	-0.0887251	0.755354	0.837458		57.5649	-0.901259	0.00118489	0.00432661		57.5649	-0.156682	0.515221	0.629436		57.5649	-1.50303	1.17307e-09	1.06937e-08		57.5649	-0.0257699	0.914296	0.935718		57.5649	-0.481309	0.0306777	0.0518147		58.3911	-0.0300737	0.917553	0.946793		58.3911	-0.897935	0.00106578	0.00340046		58.3911	-0.0362969	0.891988	0.922887		58.3911	-1.49624	1.11848e-09	5.70932e-09		58.3911	-0.0267575	0.910481	0.933685		58.3911	-0.480208	0.0298829	0.0471662
AFUB_084770	8406	EDP49026	DS499600	1477311	1478899	-1	conserved hypothetical protein	protein_coding		AFUB_084770	61	52	50	59	76	39	31	59	57	47	27	45	77	57	65	104	71	90		55.8474	49.8208	41.078	66.4782	73.1815	43.8042	30.247	60.5505	64.4814	38.8878	32.9127	44.2243	82.8511	63.4787	70.7407	83.4461	80.1012	81.4961			59.0904	0.342725	0.320283	0.464975		59.0904	-0.0218848	0.949183	0.968084		59.0904	0.0768502	0.785579	0.85086		59.0904	-0.659058	0.022105	0.0441867		59.0904	0.568265	0.0395482	0.0665366		59.0904	0.413844	0.125778	0.182397		60.6423	0.487672	0.118016	0.203654		60.6423	-0.0184585	0.951157	0.97095		60.6423	0.363694	0.170746	0.248551		60.6423	-0.652246	0.00862851	0.0170597		60.6423	0.568453	0.0154058	0.026542		60.6423	0.413511	0.0694295	0.102393
AFUB_084780	8407	EDP49027	DS499600	1479621	1480825	1	hypothetical protein	protein_coding		AFUB_084780	326	229	225	574	510	336	142	20	27	16	31	42	25	32	40	29	35	34		298.463	219.403	184.851	646.754	491.086	377.39	138.551	20.5256	30.5438	13.2384	37.7886	41.2761	26.8997	35.6372	43.5327	23.2686	39.4865	30.7874			149.971	-2.24487	3.53915e-06	3.70198e-05		149.971	-4.0345	1.10428e-16	6.11096e-15		149.971	-1.88513	0.000207992	0.000833862		149.971	-4.04786	5.66543e-15	1.17739e-13		149.971	-2.72794	1.39241e-07	5.75444e-07		149.971	-4.02413	6.63114e-15	6.72118e-14		150.17	-2.898	1.03445e-19	4.97418e-18		150.17	-4.03976	1.54755e-40	1.74517e-38		150.17	-3.19634	5.64014e-18	8.30189e-17		150.17	-4.05744	5.62898e-39	1.73908e-37		150.17	-2.72901	1.37952e-18	9.91544e-18		150.17	-4.03243	3.03912e-39	5.76473e-38
AFUB_084790	8408	EDP49028	DS499600	1481167	1482350	1	conserved hypothetical protein	protein_coding		AFUB_084790	229	182	216	149	178	152	50	130	130	222	142	178	179	108	98	353	244	305		209.656	174.373	177.457	167.886	171.399	170.724	48.7855	133.416	147.063	183.683	173.096	174.932	192.602	120.275	106.655	283.235	275.277	276.181			177.039	-0.586028	0.0500378	0.113744		177.039	0.422454	0.156717	0.258838		177.039	-0.774452	0.00702089	0.0181229		177.039	0.060578	0.83133	0.875499		177.039	-0.419908	0.140903	0.202749		177.039	0.710791	0.0116003	0.0213274		184.17	-0.416666	0.0616436	0.119161		184.17	0.426506	0.0474706	0.0936336		184.17	-0.410423	0.0348863	0.0636547		184.17	0.0681694	0.691427	0.757331		184.17	-0.42028	0.0151706	0.0261508		184.17	0.712107	2.0305e-05	4.96121e-05
AFUB_084800	8409	EDP49029	DS499600	1482394	1483326	-1	thiosulfate sulfurtransferase, putative	protein_coding		AFUB_084800	161	158	204	123	142	127	165	115	107	143	108	71	76	72	59	95	57	58		147.4	151.378	167.598	138.59	136.734	142.644	160.992	118.022	121.044	118.318	131.651	69.7762	81.7751	80.1837	64.2108	76.2248	64.3066	52.5197			112.409	-0.573418	0.0557435	0.123896		112.409	-0.707305	0.0194292	0.0469353		112.409	-0.220017	0.312763	0.429618		112.409	-0.39047	0.0806435	0.135894		112.409	-1.04497	4.73202e-06	1.58182e-05		112.409	-1.11049	1.57937e-06	5.74093e-06		109.308	-0.737631	0.00877951	0.0231322		109.308	-0.703361	0.0103505	0.0251786		109.308	-0.373321	0.0989595	0.156682		109.308	-0.384454	0.0610238	0.098751		109.308	-1.0461	6.69613e-07	1.95099e-06		109.308	-1.10884	2.10775e-07	6.37229e-07
AFUB_084809	8410	EDP49030	DS499600	1483486	1483745	-1	hypothetical protein	protein_coding		AFUB_084809	0	0	1	0	0	1	0	0	0	1	0	0	1	0	0	0	0	0		0	0	0.82156	0	0	1.12318	0	0	0	0.827399	0	0	1.07599	0	0	0	0	0			0.213785	-0.229511	0.953631	NA		0.213785	-0.625906	0.874003	NA		0.213785	-0.7442	0.887651	NA		0.213785	-0.0993268	0.984957	NA		0.213785	0.285236	0.956819	NA		0.213785	-1.15248	0.826826	NA		0.225488	-0.105276	0.977711	NA		0.225488	-0.621875	0.864659	0.917		0.225488	-0.689542	0.892431	NA		0.225488	-0.0924924	0.983821	NA		0.225488	0.284276	0.950303	NA		0.225488	-1.15125	0.800725	NA
AFUB_084810	8411	EDP49031	DS499600	1486096	1487368	-1	integral membrane protein, putative	protein_coding		AFUB_084810	122	118	222	44	71	78	3	11	16	33	17	23	118	87	106	168	105	141		111.695	113.055	182.386	49.5769	68.3669	87.6083	2.92713	11.2891	18.1	27.3042	20.7228	22.6036	126.967	96.8886	115.362	134.797	118.459	127.677			79.7659	-1.13302	0.163691	0.283701		79.7659	0.136345	0.867369	0.917992		79.7659	-3.69138	5.94394e-23	4.42967e-21		79.7659	-1.52935	2.86364e-06	1.39199e-05		79.7659	-0.265482	0.342008	0.429731		79.7659	0.89141	0.00194337	0.00417694		84.0077	-0.880775	0.215589	0.328838		84.0077	0.138942	0.840979	0.899884		84.0077	-3.21494	3.49872e-18	5.21642e-17		84.0077	-1.51997	1.59434e-07	6.3794e-07		84.0077	-0.267102	0.25694	0.332929		84.0077	0.893211	0.000272051	0.000582829
AFUB_084820	8412	EDP49032	DS499600	1488382	1489474	1	nitrilase, putative	protein_coding		AFUB_084820	68	52	78	17	60	43	42	61	59	63	49	67	123	69	67	160	81	154		62.2561	49.8208	64.0817	19.1547	57.7749	48.2969	40.9798	62.603	66.7439	52.1261	59.7304	65.8451	132.346	76.8427	72.9173	128.379	91.383	139.449			71.7072	0.358977	0.364079	0.510135		71.7072	1.09799	0.00643989	0.01854		71.7072	-0.0533871	0.874444	0.91712		71.7072	0.494726	0.153641	0.233205		71.7072	0.678483	0.0402609	0.0675789		71.7072	1.51545	7.11104e-06	2.34173e-05		73.3391	0.487394	0.202236	0.313317		73.3391	1.10097	0.00363917	0.0101518		73.3391	0.143854	0.672306	0.751863		73.3391	0.499636	0.113379	0.169341		73.3391	0.677041	0.0231038	0.038588		73.3391	1.51587	6.92398e-07	1.98711e-06
AFUB_084830	8413	EDP49033	DS499600	1492531	1493507	-1	conserved hypothetical protein	protein_coding		AFUB_084830	119	108	117	97	97	98	37	65	52	68	50	60	8	5	3	11	9	8		108.948	103.474	96.1226	109.295	93.4027	110.072	36.1012	66.7081	58.8251	56.2631	60.9494	58.9658	8.6079	5.56831	3.26496	8.82602	10.1537	7.2441			55.7106	-1.78393	0.0234099	0.0626055		55.7106	-1.62984	0.0381682	0.0824224		55.7106	-0.937024	9.01186e-05	0.000395435		55.7106	-0.828799	0.000499789	0.00149699		55.7106	-4.14134	3.06316e-23	7.01478e-22		55.7106	-3.58659	2.99192e-25	7.76528e-24		56.7454	-1.84034	0.0252578	0.0566415		56.7454	-1.62375	0.0409354	0.0826543		56.7454	-0.702478	0.00333606	0.00775139		56.7454	-0.822032	0.000119482	0.000320762		56.7454	-4.14206	1.03489e-24	1.11952e-23		56.7454	-3.58562	1.20332e-27	1.32255e-26
AFUB_084840	8414	EDP49034	DS499600	1494105	1494632	-1	hypothetical protein	protein_coding		AFUB_084840	50	43	48	79	51	68	22	0	3	2	1	0	4	7	2	0	1	6		45.7765	41.1979	39.4349	89.0131	49.1086	76.3765	21.4656	0	3.39376	1.6548	1.21899	0	4.30395	7.79563	2.17664	0	1.12819	5.43307			21.6377	-2.6794	0.000375867	0.00205107		21.6377	-5.49372	8.92239e-11	1.73563e-09		21.6377	-2.33059	0.00408212	0.0113623		21.6377	-6.19573	4.01362e-08	2.79341e-07		21.6377	-3.14905	0.000232171	0.000600146		21.6377	-5.03377	6.25672e-08	2.76484e-07		21.5725	-3.59059	3.0103e-11	4.801e-10		21.5725	-5.48484	4.85819e-20	1.45316e-18		21.5725	-4.68946	4.77039e-07	2.12583e-06		21.5725	-6.17685	1.51887e-11	9.39744e-11		21.5725	-3.15245	1.14821e-08	3.97064e-08		21.5725	-5.03695	2.71852e-14	1.40032e-13
AFUB_084850	8415	EDP49035	DS499600	1497322	1499548	1	acyl-CoA oxidase, putative	protein_coding		AFUB_084850	4	4	8	3	1	3	1	6	4	1	0	4	0	1	0	0	0	3		3.66212	3.83237	6.57248	3.38025	0.962915	3.36955	0.975709	6.15768	4.52501	0.827399	0	3.93105	0	1.11366	0	0	0	2.71654			2.33482	-1.14314	0.293692	0.43672		2.33482	-1.00796	0.400199	0.530641		2.33482	-0.283451	0.802314	0.863822		2.33482	-0.649015	0.616751	0.705152		2.33482	-3.58777	0.0227747	0.0404212		2.33482	-1.4614	0.296188	0.381997		2.41045	-0.984505	0.379924	0.510298		2.41045	-1.00287	0.402052	0.531751		2.41045	0.191771	0.870215	0.90656		2.41045	-0.638122	0.607941	0.685325		2.41045	-3.58904	0.0191795	0.0324734		2.41045	-1.45696	0.280463	0.355223
AFUB_084860	8416	EDP49036	DS499600	1500703	1501807	1	glycosyl transferase family protein	protein_coding		AFUB_084860	226	214	349	265	289	244	649	403	413	417	309	388	321	419	410	337	275	352		206.91	205.032	286.725	298.588	278.282	274.057	633.235	413.591	467.207	345.025	376.667	381.312	345.392	466.624	446.211	270.397	310.251	318.74			351.347	0.987193	5.02976e-08	8.80442e-07		351.347	0.23357	0.198298	0.31164		351.347	1.11431	6.23097e-10	7.81281e-09		351.347	0.373685	0.0393151	0.0730193		351.347	0.846179	3.01845e-06	1.03673e-05		351.347	0.0789108	0.664772	0.738486		334.126	0.877103	2.16639e-08	2.07305e-07		334.126	0.237418	0.118662	0.201348		334.126	0.922249	1.75053e-08	9.4147e-08		334.126	0.380172	0.00997758	0.0194271		334.126	0.844252	1.02152e-08	3.54913e-08		334.126	0.0796613	0.591665	0.66558
AFUB_084870	8417	EDP49037	DS499600	1502753	1503923	1	hypothetical protein	protein_coding		AFUB_084870	7	5	4	7	14	4	9	0	2	4	0	0	2	2	3	0	1	3		6.40871	4.79046	3.28624	7.88724	13.4808	4.49273	8.78138	0	2.2625	3.3096	0	0	2.15198	2.22732	3.26496	0	1.12819	2.71654			3.67715	-0.613196	0.482267	0.621008		3.67715	-2.8011	0.00265515	0.00870791		3.67715	-0.371222	0.729736	0.807678		3.67715	-2.82565	0.0202661	0.0410059		3.67715	-0.918085	0.412981	0.501413		3.67715	-2.78256	0.0200481	0.0351819		3.36698	-1.28965	0.137776	0.231035		3.36698	-2.7931	0.00102266	0.00328206		3.36698	-2.13113	0.124028	0.18989		3.36698	-2.80438	0.0123256	0.0234777		3.36698	-0.91826	0.367712	0.451229		3.36698	-2.78711	0.0114116	0.0193077
AFUB_084880	8418	EDP49038	DS499600	1505036	1505539	-1	antigenic thaumatin domain protein, putative	protein_coding		AFUB_084880	5440	6536	6443	7037	6109	5672	1841	1154	964	1642	1266	1198	1379	1098	1032	1663	1198	1873		4980.49	6262.09	5293.31	7928.93	5882.44	6370.7	1796.28	1184.33	1090.53	1358.59	1543.24	1177.35	1483.79	1222.8	1123.14	1334.33	1351.57	1696.02			2948.88	-2.0652	4.68043e-33	2.20799e-30		2948.88	-2.2542	4.12537e-39	2.33666e-36		2948.88	-2.02158	8.4913e-26	8.52914e-24		2948.88	-2.30709	4.09741e-33	5.77001e-31		2948.88	-2.11021	6.41801e-28	2.15494e-26		2948.88	-2.20329	2.11742e-30	8.75047e-29		3007.65	-2.17251	2.4775e-49	1.03592e-46		3007.65	-2.2503	1.78418e-56	4.16777e-54		3007.65	-2.26957	1.14367e-45	7.99616e-44		3007.65	-2.30064	7.36591e-59	4.478e-57		3007.65	-2.11115	1.18181e-49	3.82676e-48		3007.65	-2.20188	3.07781e-54	9.96611e-53
AFUB_084890	8419	EDP49039	DS499600	1507416	1508496	-1	haloalkane dehalogenase family protein	protein_coding		AFUB_084890	10	3	13	15	9	8	16	10	12	20	33	16	11	13	11	17	9	10		9.1553	2.87428	10.6803	16.9012	8.66623	8.98547	15.6113	10.2628	13.575	16.548	40.2266	15.7242	11.8359	14.4776	11.9715	13.6402	10.1537	9.05512			13.3525	0.760439	0.141417	0.253086		13.3525	0.594246	0.226748	0.343721		13.3525	0.781015	0.160155	0.254864		13.3525	1.05268	0.0416383	0.076775		13.3525	0.735873	0.188865	0.260518		13.3525	-0.0560094	0.918112	0.940879		13.1995	0.700239	0.194726	0.304203		13.1995	0.599165	0.228067	0.340418		13.1995	0.641015	0.30609	0.403731		13.1995	1.05947	0.0404699	0.068699		13.1995	0.734922	0.189687	0.25535		13.1995	-0.0551784	0.919372	0.939896
AFUB_084900	8420	EDP49040	DS499600	1509969	1510446	-1	conserved hypothetical protein	protein_coding		AFUB_084900	442	334	974	215	343	494	3312	863	1574	648	2389	1539	96	196	217	157	148	231		404.664	320.003	800.2	242.251	330.28	554.853	3231.55	885.679	1780.59	536.155	2912.16	1512.47	103.295	218.278	236.165	125.971	166.971	209.173			809.484	1.08183	0.291023	0.433912		809.484	1.27653	0.212966	0.328209		809.484	1.95129	0.00139543	0.00445276		809.484	2.13737	0.000471308	0.00141663		809.484	-1.45136	0.0180233	0.0327398		809.484	-1.16706	0.0573869	0.0906461		666.861	0.349651	0.728305	0.813899		666.861	1.28351	0.187965	0.292162		666.861	1.39868	0.0323241	0.0595686		666.861	2.14486	0.00024671	0.000635176		666.861	-1.4515	0.0135032	0.0234829		666.861	-1.16526	0.0475478	0.0722838
AFUB_084910	8421	EDP49041	DS499600	1510657	1510896	1	hypothetical protein	protein_coding		AFUB_084910	0	0	1	0	1	2	2	0	0	0	1	3	0	1	0	1	0	2		0	0	0.82156	0	0.962915	2.24637	1.95142	0	0	0	1.21899	2.94829	0	1.11366	0	0.802366	0	1.81102			0.770922	0.710966	0.711578	NA		0.770922	0.076923	0.962098	0.976045		0.770922	1.05673	0.654133	NA		0.770922	0.362515	0.861125	NA		0.770922	0.285239	0.906266	NA		0.770922	-0.261561	0.902067	0.928686		0.70024	-0.105278	0.95849	0.972752		0.70024	0.0823383	0.960379	0.976199		0.70024	-0.689582	0.802599	NA		0.70024	0.371495	0.861187	NA		0.70024	0.284278	0.908273	0.93221		0.70024	-0.261319	0.904452	0.929087
AFUB_084920	8422	EDP49042	DS499600	1511538	1512130	1	hypothetical protein	protein_coding		AFUB_084920	23	35	52	13	21	33	122	54	95	42	111	100	10	13	20	4	11	15		21.0572	33.5332	42.7211	14.6477	20.2212	37.0651	119.037	55.4191	107.469	34.7508	135.308	98.2763	10.7599	14.4776	21.7664	3.20946	12.41	13.5827			44.2062	0.757121	0.382653	0.527517		44.2062	1.0451	0.231822	0.349892		44.2062	1.53246	0.00290859	0.00844964		44.2062	1.89513	0.000316546	0.000989599		44.2062	-1.05221	0.0569997	0.092214		44.2062	-1.32312	0.0226741	0.0393811		39.7884	0.377055	0.667366	0.766814		39.7884	1.05194	0.218678	0.328805		39.7884	1.33173	0.0129869	0.0264934		39.7884	1.9019	0.000112046	0.000301747		39.7884	-1.05274	0.0431875	0.0683442		39.7884	-1.32347	0.0161394	0.0266277
AFUB_084930	8423	EDP49043	DS499600	1513674	1515953	1	bifunctional catalase-peroxidase Cat2	protein_coding		AFUB_084930	4249	5575	4424	5043	5274	4219	2025	1423	1211	2127	1913	2120	573	636	633	781	691	841		3890.09	5341.36	3634.58	5682.19	5078.41	4738.71	1975.81	1460.4	1369.95	1759.88	2331.92	2083.46	616.541	708.289	688.906	626.648	779.576	761.536			2418.24	-1.91562	1.02714e-05	9.34527e-05		2418.24	-1.89374	1.289e-05	7.93088e-05		2418.24	-1.42011	2.78101e-16	9.55364e-15		2418.24	-1.3282	1.75649e-14	3.34798e-13		2418.24	-2.67557	1.75762e-52	2.33565e-50		2418.24	-2.83884	2.84596e-59	4.72479e-57		2438.08	-2.14249	3.29192e-07	2.53267e-06		2438.08	-1.88833	3.31268e-06	1.81365e-05		2438.08	-1.5923	6.17724e-24	1.36061e-22		2438.08	-1.32162	4.27222e-21	5.30397e-20		2438.08	-2.67639	3.71987e-78	2.98116e-76		2438.08	-2.83796	1.36578e-88	1.01819e-86
AFUB_084940	8424	EDP49044	DS499600	1516454	1516897	-1	hypothetical protein	protein_coding		AFUB_084940	303	323	320	187	236	240	167	208	215	285	168	250	106	81	63	51	41	26		277.406	309.464	262.899	210.702	227.248	269.564	162.943	213.466	243.219	235.809	204.79	245.691	114.055	90.2066	68.5641	40.9207	46.2556	23.5433			180.375	-0.929153	0.115035	0.215605		180.375	-0.828671	0.16047	0.263996		180.375	-0.457224	0.0261807	0.0561336		180.375	-0.0415967	0.840589	0.881971		180.375	-1.63801	4.44872e-14	4.08702e-13		180.375	-2.68558	3.82775e-29	1.43974e-27		181.06	-0.953107	0.121524	0.208732		181.06	-0.822573	0.167972	0.266706		181.06	-0.303993	0.117449	0.181266		181.06	-0.0338031	0.846915	0.882894		181.06	-1.63875	1.96547e-18	1.39497e-17		181.06	-2.68607	1.70133e-36	2.87047e-35
AFUB_084950	8425	EDP49045	DS499600	1521777	1524821	1	NRPS-like enzyme, putative	protein_coding		AFUB_084950	1	0	2	0	0	0	1	0	0	0	0	0	0	0	0	0	0	0		0.91553	0	1.64312	0	0	0	0.975709	0	0	0	0	0	0	0	0	0	0	0			0.196353	-1.64218	0.714515	NA		0.196353	0	1	NA		0.196353	-1.19519	0.818375	NA		0.196353	0	1	NA		0.196353	-2.08922	0.688135	NA		0.196353	0	1	NA		0.14994	-2.09494	0.643025	NA		0.14994	0	1	NA		0.14994	-2.10216	0.711427	NA		0.14994	0	1	NA		0.14994	-2.09013	0.680151	NA		0.14994	0	1	NA
AFUB_084960	8426	EDP49046	DS499600	1525331	1525938	-1	conserved hypothetical protein	protein_coding		AFUB_084960	112	104	111	121	78	107	265	119	123	95	213	198	74	60	62	61	46	69		102.539	99.6415	91.1932	136.337	75.1073	120.181	258.563	122.127	139.144	78.6029	259.644	194.587	79.6231	66.8197	67.4758	48.9443	51.8965	62.4803			114.161	0.323616	0.539733	0.666106		114.161	0.0675851	0.898142	0.936865		114.161	0.827037	0.0223881	0.0491072		114.161	0.680752	0.0602685	0.105911		114.161	-0.455112	0.219863	0.296301		114.161	-1.01952	0.00630895	0.0122849		105.52	-0.0377419	0.939143	0.961211		105.52	0.0728806	0.878772	0.926559		105.52	0.424675	0.216425	0.30337		105.52	0.686477	0.0244932	0.0438199		105.52	-0.455994	0.148201	0.20519		105.52	-1.01731	0.00138296	0.00269611
AFUB_084970	8427	EDP49047	DS499600	1526298	1527437	1	conserved hypothetical protein	protein_coding		AFUB_084970	22	13	17	31	21	19	28	11	12	4	12	9	2	2	7	3	4	8		20.1417	12.4552	13.9665	34.9292	20.2212	21.3405	27.3199	11.2891	13.575	3.3096	14.6278	8.84487	2.15198	2.22732	7.61823	2.4071	4.51274	7.2441			12.6768	-0.527497	0.411509	0.556006		12.6768	-1.93106	0.0028056	0.00914218		12.6768	0.170791	0.762388	0.833718		12.6768	-1.55933	0.00812099	0.0183701		12.6768	-1.95483	0.00422913	0.00878895		12.6768	-2.44297	0.000124528	0.000332799		11.7902	-1.06978	0.0668381	0.127416		11.7902	-1.93519	0.000449655	0.00158689		11.7902	-0.315664	0.608923	0.6988		11.7902	-1.55708	0.00515381	0.0106571		11.7902	-1.95566	0.00284639	0.00548791		11.7902	-2.44237	5.66638e-05	0.000131786
AFUB_084980	8428	EDP49048	DS499600	1529124	1530356	1	pyridine nucleotide-disulphide oxidoreductase family protein	protein_coding		AFUB_084980	3	1	8	3	5	7	22	6	11	4	6	11	2	4	7	4	4	5		2.74659	0.958092	6.57248	3.38025	4.81457	7.86229	21.4656	6.15768	12.4438	3.3096	7.31392	10.8104	2.15198	4.45465	7.61823	3.20946	4.51274	4.52756			6.35055	1.38073	0.062016	0.134883		6.35055	0.0534755	0.941335	0.963819		6.35055	1.93563	0.0114651	0.027619		6.35055	0.403371	0.599956	0.691073		6.35055	0.436409	0.599879	0.678071		6.35055	-0.398649	0.621937	0.702396		5.45405	0.904546	0.20321	0.314444		5.45405	0.0549865	0.934088	0.962237		5.45405	1.40916	0.0994684	0.157298		5.45405	0.410474	0.590948	0.669855		5.45405	0.435765	0.598217	0.674766		5.45405	-0.397318	0.620889	0.69206
AFUB_084990	8429	EDP49049	DS499600	1538509	1539459	-1	hypothetical protein	protein_coding		AFUB_084990	3	0	3	6	1	1	2	0	0	0	1	0	0	4	3	2	0	0		2.74659	0	2.46468	6.76049	0.962915	1.12318	1.95142	0	0	0	1.21899	0	0	4.45465	3.26496	1.60473	0	0			1.47514	-0.122803	0.932959	0.955332		1.47514	-2.63321	0.0928	0.171313		1.47514	-1.38145	0.469666	0.586934		1.47514	-3.03578	0.122257	0.192282		1.47514	0.553443	0.743865	0.80219		1.47514	-2.34575	0.216209	0.29162		1.44238	-0.186638	0.906135	0.93889		1.44238	-2.6332	0.105642	0.183443		1.44238	-3.13632	0.160389	0.235592		1.44238	-3.02865	0.114628	0.170882		1.44238	0.551757	0.73678	0.796852		1.44238	-2.34144	0.20556	0.270878
AFUB_085000	8430	EDP49050	DS499600	1541304	1542577	1	hypothetical protein	protein_coding		AFUB_085000	1	0	1	3	1	0	0	0	0	0	1	0	0	0	0	0	0	0		0.91553	0	0.82156	3.38025	0.962915	0	0	0	0	0	1.21899	0	0	0	0	0	0	0			0.405513	-1.56924	0.584058	NA		0.405513	-2.54268	0.358279	NA		0.405513	-1.60072	0.680214	NA		0.405513	-2.01694	0.596668	NA		0.405513	-1.53304	0.693039	NA		0.405513	-3.0701	0.420517	NA		0.428332	-1.54289	0.576839	0.692048		0.428332	-2.53874	0.32282	0.447786		0.428332	-1.54884	0.677655	NA		0.428332	-2.00985	0.534885	NA		0.428332	-1.53679	0.643777	0.715829		0.428332	-3.06862	0.343398	0.424317
AFUB_085010	8431	EDP49051	DS499600	1542977	1544654	1	conserved hypothetical protein	protein_coding		AFUB_085010	17	27	34	12	11	17	21	12	9	20	15	24	22	11	22	24	16	29		15.564	25.8685	27.9331	13.521	10.5921	19.0941	20.4899	12.3154	10.1813	16.548	18.2848	23.5863	23.6717	12.2503	23.943	19.2568	18.051	26.2599			18.7451	-0.431069	0.205459	0.336371		18.7451	0.509821	0.166549	0.27163		18.7451	-0.68131	0.10782	0.184409		18.7451	0.44263	0.309939	0.414921		18.7451	-0.213033	0.602558	0.680188		18.7451	0.570862	0.18445	0.253543		18.5979	-0.488631	0.169942	0.272981		18.5979	0.513804	0.163928	0.261588		18.5979	-1.03142	0.0373658	0.0676308		18.5979	0.449843	0.29277	0.38226		18.5979	-0.213678	0.593386	0.670607		18.5979	0.572698	0.174402	0.233727
AFUB_085020	8432	EDP49052	DS499600	1546584	1547512	1	hypothetical protein	protein_coding		AFUB_085020	38	32	43	10	31	30	20	6	5	6	7	5	3	4	3	1	2	8		34.7902	30.6589	35.3271	11.2675	29.8504	33.6955	19.5142	6.15768	5.65626	4.96439	8.53291	4.91382	3.22796	4.45465	3.26496	0.802366	2.25637	7.2441			13.6988	-2.23642	0.000106671	0.000703313		13.6988	-2.40715	6.55294e-05	0.000339511		13.6988	-1.67154	0.00447249	0.0123374		13.6988	-2.05224	0.0012297	0.00336589		13.6988	-3.20494	4.19657e-06	1.41007e-05		13.6988	-2.8688	3.31828e-05	9.79814e-05		13.3171	-2.8801	1.96519e-08	1.89372e-07		13.3171	-2.41264	7.33086e-07	4.52631e-06		13.3171	-2.49981	0.000140418	0.000423363		13.3171	-2.05133	0.000307576	0.000781		13.3171	-3.20639	4.68449e-07	1.38703e-06		13.3171	-2.86976	5.30018e-06	1.3821e-05
AFUB_085030	8433	EDP49053	DS499600	1548054	1549554	-1	aminotransferase, classes I and II family	protein_coding		AFUB_085030	39	55	59	24	36	35	33	131	133	159	95	131	53	32	43	124	90	132		35.7057	52.695	48.4721	27.042	34.6649	39.3114	32.1984	134.443	150.457	131.556	115.804	128.742	57.0274	35.6372	46.7977	99.4934	101.537	119.528			77.2839	0.737073	0.0797969	0.163564		77.2839	1.78562	3.05908e-05	0.000173168		77.2839	1.20867	0.00192356	0.00590552		77.2839	1.89684	1.95324e-06	9.78694e-06		77.2839	0.0278527	0.944705	0.959228		77.2839	1.66551	3.03733e-05	9.00724e-05		79.8439	0.900315	0.0212	0.0489039		79.8439	1.78991	3.8826e-06	2.09643e-05		79.8439	1.64867	1.56735e-12	1.41261e-11		79.8439	1.90533	2.14672e-16	1.95067e-15		79.8439	0.0283861	0.904712	0.929652		79.8439	1.66615	8.98806e-13	4.17172e-12
AFUB_085040	8434	EDP49054	DS499600	1550207	1551297	-1	ADP-ribosylglycohydrolase family protein	protein_coding		AFUB_085040	1111	987	1144	753	988	817	1273	464	472	871	404	525	624	494	533	565	392	349		1017.15	945.636	939.865	848.442	951.36	917.641	1242.08	476.194	533.951	720.665	492.471	515.951	671.416	550.149	580.074	453.337	442.249	316.024			700.814	-0.517636	0.0622266	0.135185		700.814	-0.885855	0.00144991	0.00513468		700.814	-0.365268	0.184428	0.285197		700.814	-0.651212	0.0182926	0.0374952		700.814	-0.687996	0.0125954	0.023621		700.814	-1.16558	2.52962e-05	7.59518e-05		667.313	-0.781085	7.49264e-05	0.000341339		667.313	-0.881267	4.12609e-06	2.21571e-05		667.313	-0.931373	2.45883e-08	1.29376e-07		667.313	-0.6421	1.53411e-05	4.65764e-05		667.313	-0.68893	3.28672e-06	8.89376e-06		667.313	-1.16508	7.64931e-15	4.12814e-14
AFUB_085050	8435	EDP49055	DS499600	1552397	1553630	1	aldo-keto reductase (YakC), putative	protein_coding		AFUB_085050	61	49	82	42	65	47	109	60	55	57	38	60	16	25	31	39	19	25		55.8474	46.9465	67.3679	47.3234	62.5894	52.7896	106.352	61.5768	62.2189	47.1617	46.3215	58.9658	17.2158	27.8415	33.7379	31.2923	21.4355	22.6378			48.3123	-0.137665	0.759762	0.84009		48.3123	-0.515944	0.256906	0.378461		48.3123	0.436365	0.129885	0.21541		48.3123	-0.0962427	0.748306	0.810687		48.3123	-1.11543	0.000493435	0.00120909		48.3123	-1.10043	0.000567259	0.00134337		44.8153	-0.482546	0.227414	0.343119		44.8153	-0.51177	0.1888	0.292949		44.8153	0.12842	0.657718	0.739893		44.8153	-0.0901009	0.735661	0.79424		44.8153	-1.11737	0.000113235	0.000260771		44.8153	-1.09781	0.000140372	0.000312418
AFUB_085060	8436	EDP49056	DS499600	1554763	1555570	1	oxidoreductase, short chain dehydrogenase/reductase family	protein_coding		AFUB_085060	5	4	4	11	3	2	2	2	2	5	2	2	1	0	2	3	0	1		4.57765	3.83237	3.28624	12.3942	2.88874	2.24637	1.95142	2.05256	2.2625	4.137	2.43797	1.96553	1.07599	0	2.17664	2.4071	0	0.905512			2.81099	-1.28693	0.139569	0.250492		2.81099	-1.51337	0.0624447	0.123899		2.81099	-0.900545	0.383388	0.502966		2.81099	-1.00141	0.298506	0.402458		2.81099	-1.83575	0.122874	0.180355		2.81099	-2.28148	0.0398035	0.0654712		2.85511	-1.35532	0.143576	0.238641		2.85511	-1.5102	0.0648317	0.122038		2.85511	-0.846013	0.479642	0.580581		2.85511	-0.996699	0.311349	0.401402		2.85511	-1.83696	0.12804	0.180498		2.85511	-2.28429	0.0429984	0.0658674
AFUB_085070	8437	EDP49057	DS499600	1556650	1557960	1	hypothetical protein	protein_coding		AFUB_085070	338	243	298	462	435	331	372	26	29	47	22	24	50	46	42	21	19	20		309.449	232.816	244.825	520.558	418.868	371.774	362.964	26.6833	32.8063	38.8878	26.8177	23.5863	53.7994	51.2285	45.7094	16.8497	21.4355	18.1102			156.509	-1.45545	0.0187933	0.0523207		156.509	-4.16963	2.92231e-11	6.36627e-10		156.509	-0.896214	0.203478	0.308505		156.509	-3.87321	6.62642e-08	4.44352e-07		156.509	-2.38448	0.000807739	0.00190812		156.509	-4.54179	3.7499e-10	2.19367e-09		143.897	-2.64161	1.75491e-24	1.25014e-22		143.897	-4.16412	3.61362e-59	9.3298e-57		143.897	-3.13865	2.45226e-30	7.91324e-29		143.897	-3.84723	3.06912e-63	2.09568e-61		143.897	-2.3855	4.68921e-29	6.28079e-28		143.897	-4.55249	6.61558e-72	3.33099e-70
AFUB_085080	8438	EDP49058	DS499600	1559326	1560079	1	HHE domain protein	protein_coding		AFUB_085080	613	538	595	842	748	854	1079	502	665	474	1415	1029	74	97	101	90	76	74		561.22	515.453	488.828	948.722	720.26	959.199	1052.79	515.192	752.283	392.187	1724.87	1011.26	79.6231	108.025	109.92	72.2129	85.7421	67.0079			564.711	-0.25816	0.791449	0.863075		564.711	-0.648775	0.506219	0.632571		564.711	0.567861	0.11205	0.190305		564.711	0.250226	0.482748	0.585667		564.711	-2.3955	6.40523e-11	4.05049e-10		564.711	-3.54833	4.83941e-22	9.8726e-21		535.374	-0.731829	0.461495	0.592471		535.374	-0.641921	0.504472	0.631298		535.374	0.28724	0.515635	0.61499		535.374	0.257688	0.513221	0.602327		535.374	-2.39641	2.81505e-09	1.02873e-08		535.374	-3.54671	1.72352e-18	1.18057e-17
AFUB_085090	8439	EDP49059	DS499600	1560219	1565882	-1	pectin methylesterase, putative	protein_coding		AFUB_085090	0	1	1	2	2	7	3	4	0	1	1	1	0	0	1	2	2	2		0	0.958092	0.82156	2.2535	1.92583	7.86229	2.92713	4.10512	0	0.827399	1.21899	0.982763	0	0	1.08832	1.60473	2.25637	1.81102			1.70239	1.22478	0.376654	0.52188		1.70239	-1.46647	0.1481	0.247967		1.70239	1.99902	0.179667	0.280037		1.70239	-2.0022	0.130323	0.202938		1.70239	-0.60485	0.739284	0.797889		1.70239	-1.08785	0.358691	0.449826		1.62625	0.846846	0.561415	0.679221		1.62625	-1.46258	0.150881	0.244639		1.62625	1.82138	0.280079	0.374561		1.62625	-1.99486	0.146791	0.211306		1.62625	-0.605038	0.744351	0.803145		1.62625	-1.0863	0.381886	0.463829
AFUB_085100	8440	EDP49060	DS499600	1568207	1569065	1	conserved hypothetical protein	protein_coding		AFUB_085100	63	41	45	57	48	66	170	107	93	120	91	158	39	16	20	23	27	24		57.6784	39.2818	36.9702	64.2247	46.2199	74.1301	165.871	109.812	105.206	99.2879	110.928	155.277	41.9635	17.8186	21.7664	18.4544	30.461	21.7323			67.6157	0.789112	0.249987	0.38806		67.6157	0.240011	0.725854	0.816449		67.6157	1.51126	2.59439e-06	1.61555e-05		67.6157	0.989217	0.00190672	0.00497921		67.6157	-0.711512	0.0445982	0.0738866		67.6157	-1.39903	6.98782e-05	0.000195655		61.7811	0.414717	0.539285	0.661266		61.7811	0.246145	0.70554	0.804235		61.7811	1.27668	8.151e-05	0.000257446		61.7811	0.997062	0.000510422	0.00125155		61.7811	-0.712207	0.0289085	0.0473456		61.7811	-1.39954	1.50451e-05	3.72908e-05
AFUB_085110	8441	EDP49061	DS499600	1569423	1570568	-1	Pfs domain protein, putative	protein_coding		AFUB_085110	0	0	0	0	0	0	0	0	0	0	0	0	0	0	0	2	1	0		0	0	0	0	0	0	0	0	0	0	0	0	0	0	0	1.60473	1.12819	0			0.151829	0	1	NA		0.151829	1.24075	0.78549	NA		0.151829	0	1	NA		0.151829	0	1	NA		0.151829	0	1	NA		0.151829	2.21381	0.670544	NA		0.160211	0	1	NA		0.160211	1.24319	0.779629	NA		0.160211	0	1	NA		0.160211	0	1	NA		0.160211	0	1	NA		0.160211	2.21414	0.662258	NA
AFUB_085120	8442	EDP49062	DS499600	1571407	1574109	-1	endoglucanase, putative	protein_coding		AFUB_085120	4	1	0	3	7	8	0	0	2	0	1	0	0	0	1	0	0	0		3.66212	0.958092	0	3.38025	6.7404	8.98547	0	0	2.2625	0	1.21899	0	0	0	1.08832	0	0	0			1.57201	-1.50175	0.333222	0.478351		1.57201	-4.68331	0.00134702	0.00483251		1.57201	-1.07442	0.578129	0.685726		1.57201	-4.15659	0.0337377	0.0640345		1.57201	-1.96506	0.333189	0.420441		1.57201	-5.20976	0.00778741	0.0148456		1.65986	-1.20727	0.425372	0.556421		1.65986	-4.67914	0.000769849	0.00255082		1.65986	-0.456101	0.808976	0.860539		1.65986	-4.14968	0.0206629	0.0375462		1.65986	-1.96465	0.294118	0.373206		1.65986	-5.20845	0.00367822	0.00673139
AFUB_085130	8443	EDP49063	DS499600	1579057	1580757	-1	potassium channel, putative	protein_coding		AFUB_085130	11	11	8	6	3	5	4	6	3	8	2	8	1	1	3	7	2	2		10.0708	10.539	6.57248	6.76049	2.88874	5.61592	3.90284	6.15768	3.39376	6.61919	2.43797	7.86211	1.07599	1.11366	3.26496	5.61656	2.25637	1.81102			4.88664	-1.50412	0.014758	0.0430556		4.88664	-0.149179	0.817183	0.88203		4.88664	-1.00434	0.159073	0.253665		4.88664	0.198704	0.788039	0.841747		4.88664	-2.30972	0.00824457	0.0161519		4.88664	-0.596747	0.448956	0.540848		4.93435	-1.57331	0.0166858	0.0399571		4.93435	-0.145653	0.82251	0.887262		4.93435	-0.901806	0.277812	0.372285		4.93435	0.202821	0.789664	0.837856		4.93435	-2.31111	0.00958827	0.0170697		4.93435	-0.598913	0.458698	0.540203
AFUB_085140	8444	EDP49064	DS499600	1582424	1583959	-1	flavin containing amine oxidase, putative	protein_coding		AFUB_085140	0	3	2	3	1	4	4	7	15	10	5	4	2	1	3	10	3	2		0	2.87428	1.64312	3.38025	0.962915	4.49273	3.90284	7.18395	16.9688	8.27399	6.09494	3.93105	2.15198	1.11366	3.26496	8.02366	3.38456	1.81102			4.41437	1.93917	0.0448187	0.104434		4.41437	0.86918	0.323014	0.450051		4.41437	2.63136	0.00809717	0.020489		4.41437	1.085	0.242879	0.339352		4.41437	0.544176	0.627391	0.702937		4.41437	0.633086	0.503379	0.593927		4.44034	2.03696	0.0404861	0.0843123		4.44034	0.87246	0.325459	0.45049		4.44034	3.0149	0.00347112	0.0080268		4.44034	1.09374	0.225293	0.305371		4.44034	0.544293	0.620332	0.694578		4.44034	0.636859	0.48852	0.569881
AFUB_085150	8445	EDP49065	DS499600	1587727	1587891	1	hypothetical protein	protein_coding		AFUB_085150	1	0	0	0	0	0	0	0	3	0	0	0	0	0	0	0	1	0		0.91553	0	0	0	0	0	0	0	3.39376	0	0	0	0	0	0	0	1.12819	0			0.302082	0.787362	0.862883	NA		0.302082	0.335872	0.941312	NA		0.302082	1.81032	0.727562	NA		0.302082	0	1	NA		0.302082	-0.676547	0.89781	NA		0.302082	0.771087	0.883626	NA		0.320099	1.08203	0.809997	NA		0.320099	0.339903	0.938079	0.963724		0.320099	2.40642	0.639109	NA		0.320099	0	1	NA		0.320099	-0.67751	0.885674	NA		0.320099	0.772319	0.869809	NA
AFUB_085160	8446	EDP49066	DS499600	1587814	1589547	-1	GABA permease, putative	protein_coding		AFUB_085160	10	11	14	15	19	13	7	5	2	20	12	15	5	8	3	18	13	13		9.1553	10.539	11.5018	16.9012	18.2954	14.6014	6.82996	5.1314	2.2625	16.548	14.6278	14.7414	5.37994	8.9093	3.26496	14.4426	14.6664	11.7717			11.0872	-0.969596	0.0226015	0.0609273		11.0872	-0.201977	0.558692	0.677322		11.0872	-1.10978	0.0450462	0.0891035		11.0872	-0.115238	0.789785	0.843134		11.0872	-0.836966	0.118149	0.174641		11.0872	-0.290532	0.50455	0.595017		11.3124	-1.05938	0.0189693	0.0444296		11.3124	-0.198124	0.564012	0.683572		11.3124	-1.46659	0.0368243	0.0667723		11.3124	-0.108636	0.806983	0.852107		11.3124	-0.837607	0.124755	0.176566		11.3124	-0.289191	0.518248	0.59839
AFUB_085170	8447	EDP49067	DS499600	1590260	1591510	1	C6 finger domain protein, putative	protein_coding		AFUB_085170	31	22	25	20	31	18	28	23	22	31	21	39	16	15	19	27	18	17		28.3814	21.078	20.539	22.535	29.8504	20.2173	27.3199	23.6044	24.8875	25.6494	25.5987	38.3278	17.2158	16.7049	20.6781	21.6639	20.3073	15.3937			23.3307	-0.0969482	0.754176	0.83679		23.3307	0.00572452	0.985286	0.991361		23.3307	0.118442	0.723331	0.803209		23.3307	0.295619	0.373295	0.479645		23.3307	-0.356094	0.313814	0.400167		23.3307	-0.348134	0.316885	0.405259		23.0543	-0.173868	0.589022	0.70272		23.0543	0.00989862	0.974474	0.984484		23.0543	0.0631098	0.871917	0.90782		23.0543	0.303002	0.377402	0.469907		23.0543	-0.35731	0.326355	0.4086		23.0543	-0.34668	0.333638	0.414225
AFUB_085180	8448	EDP49068	DS499600	1591942	1593051	1	oxidoreductase, zinc-binding dehydrogenase family, putative	protein_coding		AFUB_085180	0	0	1	0	0	0	0	0	1	0	0	3	0	0	0	0	0	0		0	0	0.82156	0	0	0	0	0	1.13125	0	0	2.94829	0	0	0	0	0	0			0.272283	-0.229506	0.959878	NA		0.272283	1.38095	0.761757	NA		0.272283	0.217497	0.967065	NA		0.272283	2.32447	0.655069	NA		0.272283	-0.676547	0.89781	NA		0.272283	0	1	NA		0.288585	-0.10527	0.981712	NA		0.288585	1.38776	0.754571	0.840615		0.288585	0.810329	0.882457	NA		0.288585	2.333	0.629796	NA		0.288585	-0.67751	0.890243	NA		0.288585	0	1	NA
AFUB_085190	8449	EDP49069	DS499600	1595542	1596690	1	quinone oxidoreductase, putative	protein_coding		AFUB_085190	134	68	95	133	137	68	160	65	61	72	61	75	44	57	60	63	64	59		122.681	65.1502	78.0482	149.858	131.919	76.3765	156.113	66.7081	69.0064	59.5727	74.3582	73.7072	47.3435	63.4787	65.2991	50.5491	72.2039	53.4252			81.9888	-0.181451	0.593654	0.713247		81.9888	-0.904617	0.0077466	0.0217187		81.9888	0.137806	0.691628	0.778767		81.9888	-0.790272	0.0239889	0.0474696		81.9888	-0.594577	0.09418	0.143367		81.9888	-1.03004	0.00339632	0.00698636		77.4603	-0.505125	0.0548108	0.108237		77.4603	-0.904042	0.0003155	0.00114728		77.4603	-0.379009	0.223997	0.311993		77.4603	-0.785885	0.00415251	0.00874072		77.4603	-0.596037	0.0337444	0.0546054		77.4603	-1.03272	0.000184248	0.000403993
AFUB_085200	8450	EDP49070	DS499600	1598394	1599941	1	class V chitinase ChiB1	protein_coding		AFUB_085200	8	7	5	8	10	13	7	9	11	16	13	12	5	4	8	10	5	5		7.32424	6.70664	4.1078	9.01399	9.62915	14.6014	6.82996	9.23651	12.4438	13.2384	15.8468	11.7932	5.37994	4.45465	8.70655	8.02366	5.64093	4.52756			8.75028	0.383457	0.459812	0.600374		8.75028	-0.177034	0.705602	0.799833		8.75028	0.652686	0.244337	0.354294		8.75028	0.294534	0.557524	0.656299		8.75028	0.0448868	0.940374	0.956081		8.75028	-0.849032	0.125238	0.181695		8.84922	0.424451	0.430328	0.561752		8.84922	-0.17246	0.715029	0.811657		8.84922	0.855341	0.172257	0.250323		8.84922	0.301591	0.559037	0.643593		8.84922	0.043371	0.943486	0.957829		8.84922	-0.848929	0.134063	0.185482
AFUB_085210	8451	EDP49071	DS499600	1600259	1601249	1	mitochondrial carrier protein (Pet8), putative	protein_coding		AFUB_085210	167	155	182	122	143	162	214	168	144	146	105	155	113	112	135	181	103	120		152.894	148.504	149.524	137.463	137.697	181.956	208.802	172.415	162.9	120.8	127.994	152.328	121.587	124.73	146.923	145.228	116.203	108.661			145.367	0.0578785	0.750181	0.833966		145.367	-0.242985	0.187775	0.29861		145.367	0.273283	0.115373	0.195268		145.367	-0.187397	0.295397	0.398894		145.367	-0.197419	0.269194	0.352365		145.367	-0.297311	0.0972227	0.145366		141.335	-0.0416164	0.801755	0.867158		141.335	-0.238211	0.143063	0.234517		141.335	0.165133	0.372835	0.473911		141.335	-0.180351	0.288542	0.377865		141.335	-0.198304	0.242009	0.316309		141.335	-0.295422	0.0824483	0.119738
AFUB_085220	8452	EDP49072	DS499600	1601622	1603781	-1	glycosyl hydrolase, putative	protein_coding		AFUB_085220	56	90	78	56	74	57	353	141	180	32	147	169	35	49	58	51	45	57		51.2697	86.2283	64.0817	63.0979	71.2557	64.0215	344.425	144.705	203.625	26.4768	179.191	166.087	37.6596	54.5694	63.1225	40.9207	50.7683	51.6142			97.9511	1.07385	0.0938278	0.184896		97.9511	0.373217	0.561903	0.679719		97.9511	1.78221	0.000150075	0.000624706		97.9511	0.899957	0.0580676	0.102655		97.9511	-0.375355	0.436324	0.52469		97.9511	-0.471423	0.329312	0.418717		83.3701	0.589396	0.325317	0.453916		83.3701	0.378199	0.515922	0.642431		83.3701	1.38173	0.0149846	0.0300636		83.3701	0.908294	0.0761951	0.119692		83.3701	-0.375876	0.468964	0.553361		83.3701	-0.469747	0.366367	0.448581
AFUB_085230	8453	EDP49073	DS499600	1609931	1613680	1	NB-ARC and TPR domain protein	protein_coding		AFUB_085230	28	29	35	7	21	7	5	8	3	15	12	13	6	11	7	14	7	10		25.6349	27.7847	28.7546	7.88724	20.2212	7.86229	4.87855	8.21023	3.39376	12.411	14.6278	12.7759	6.45593	12.2503	7.61823	11.2331	7.8973	9.05512			12.7196	-1.94519	8.90407e-07	1.13991e-05		12.7196	-0.110857	0.789368	0.862847		12.7196	-2.30822	1.09025e-05	5.85754e-05		12.7196	0.113728	0.814601	0.864054		12.7196	-1.64631	0.000619989	0.00149148		12.7196	-0.362439	0.469537	0.561148		13.1476	-1.84911	5.23142e-06	3.11195e-05		13.1476	-0.107667	0.792542	0.867622		13.1476	-2.21361	0.000285487	0.000818069		13.1476	0.12112	0.804847	0.850518		13.1476	-1.64709	0.000705191	0.00148139		13.1476	-0.361283	0.475415	0.556686
AFUB_085240	8454	EDP49074	DS499600	1613964	1614925	-1	CmcJ-like methyltransferase, putative	protein_coding		AFUB_085240	30	21	36	15	27	19	2	5	8	9	7	11	5	12	7	5	2	4		27.4659	20.1199	29.5762	16.9012	25.9987	21.3405	1.95142	5.1314	9.05002	7.44659	8.53291	10.8104	5.37994	13.3639	7.61823	4.01183	2.25637	3.62205			12.2543	-1.88059	3.44911e-05	0.000266304		12.2543	-1.82165	9.81533e-05	0.000482943		12.2543	-2.29346	2.3789e-05	0.000119151		12.2543	-1.27225	0.010175	0.0223617		12.2543	-1.55723	0.00160499	0.00360379		12.2543	-2.67172	8.22978e-06	2.68262e-05		12.8256	-1.67454	7.92743e-05	0.000359614		12.8256	-1.81962	2.11007e-05	9.85806e-05		12.8256	-1.86789	0.00123695	0.00311823		12.8256	-1.26602	0.00868496	0.0171461		12.8256	-1.55858	0.00119268	0.00242957		12.8256	-2.67031	5.72616e-06	1.48713e-05
AFUB_085250	8455	EDP49075	DS499600	1617172	1618818	-1	conserved hypothetical protein	protein_coding		AFUB_085250	37	20	49	16	26	24	22	19	20	20	12	18	47	83	50	63	53	50		33.8746	19.1618	40.2565	18.028	25.0358	26.9564	21.4656	19.4993	22.625	16.548	14.6278	17.6897	50.5714	92.4339	54.4159	50.5491	59.7938	45.2756			34.9338	0.479949	0.376237	0.521646		34.9338	0.546694	0.3241	0.450977		34.9338	-0.562592	0.115923	0.195947		34.9338	-0.515316	0.180338	0.265733		34.9338	1.07182	0.000963942	0.00225119		34.9338	1.14492	0.000873346	0.00200177		35.6234	0.620666	0.249548	0.369386		35.6234	0.549555	0.304546	0.427304		35.6234	-0.56616	0.160914	0.236252		35.6234	-0.508453	0.183007	0.255743		35.6234	1.0707	0.000864402	0.00179507		35.6234	1.14603	0.00077351	0.00155951
AFUB_085260	8456	EDP49076	DS499600	1619375	1622446	1	hypothetical protein	protein_coding		AFUB_085260	7	3	6	1	8	5	2	3	1	3	2	2	7	10	5	17	12	12		6.40871	2.87428	4.92936	1.12675	7.70332	5.61592	1.95142	3.07884	1.13125	2.4822	2.43797	1.96553	7.53191	11.1366	5.44159	13.6402	13.5382	10.8661			5.77001	0.0812094	0.920497	0.949895		5.77001	0.628726	0.437056	0.567095		5.77001	-1.19693	0.156381	0.25002		5.77001	-1.0939	0.186219	0.272611		5.77001	0.754805	0.265398	0.348073		5.77001	1.37055	0.0380755	0.0628758		5.97684	0.253454	0.756357	0.8358		5.97684	0.630903	0.424822	0.55528		5.97684	-1.14547	0.244497	0.335184		5.97684	-1.08637	0.194863	0.26991		5.97684	0.75383	0.274842	0.352186		5.97684	1.37254	0.0416528	0.0639999
AFUB_085270	8457	EDP49077	DS499600	1622635	1624461	-1	MFS sugar transporter, putative	protein_coding		AFUB_085270	8	2	3	10	10	9	19	5	5	0	7	3	3	1	5	5	0	3		7.32424	1.91618	2.46468	11.2675	9.62915	10.1087	18.5385	5.1314	5.65626	0	8.53291	2.94829	3.22796	1.11366	5.44159	4.01183	0	2.71654			5.55718	0.754496	0.383655	0.528667		5.55718	-1.80226	0.033571	0.0740732		5.55718	1.33531	0.153337	0.246561		5.55718	-1.51326	0.111625	0.177962		5.55718	-0.253162	0.803282	0.850804		5.55718	-2.13476	0.0318445	0.0535786		4.78337	0.0836387	0.917104	0.946533		4.78337	-1.80653	0.013818	0.0323552		4.78337	0.475134	0.641774	0.726384		4.78337	-1.51526	0.0912095	0.140574		4.78337	-0.254012	0.792436	0.841991		4.78337	-2.12816	0.023847	0.0382866
AFUB_085280	8458	EDP49078	DS499600	1628424	1629131	-1	hypothetical protein	protein_coding		AFUB_085280	1	0	0	0	2	0	3	0	0	0	2	1	0	0	0	0	0	0		0.91553	0	0	0	1.92583	0	2.92713	0	0	0	2.43797	0.982763	0	0	0	0	0	0			0.510512	0.682684	0.822117	NA		0.510512	-0.329069	0.912171	0.945355		0.510512	1.6132	0.668753	NA		0.510512	0.786833	0.832562	NA		0.510512	-0.676552	0.860715	NA		0.510512	-1.92189	0.61519	0.696738		0.368211	-0.682331	0.847187	NA		0.368211	-0.307937	0.927422	0.95738		0.368211	-0.689547	0.876461	NA		0.368211	0.796363	0.835597	NA		0.368211	-0.677513	0.864409	NA		0.368211	-1.9197	0.625747	NA
AFUB_085290	8459	EDP49079	DS499600	1630549	1631079	1	hypothetical protein	protein_coding		AFUB_085290	6	9	10	10	16	13	4	6	10	13	10	5	5	3	6	6	6	8		5.49318	8.62283	8.2156	11.2675	15.4066	14.6014	3.90284	6.15768	11.3125	10.7562	12.1899	4.91382	5.37994	3.34099	6.52991	4.8142	6.76911	7.2441			8.16213	-0.297194	0.548281	0.673923		8.16213	-0.842577	0.0581324	0.116811		8.16213	-0.0858464	0.884705	0.924628		8.16213	-0.580003	0.283713	0.38571		8.16213	-0.548532	0.383558	0.472191		8.16213	-1.14834	0.0429788	0.0699886		8.39539	-0.188253	0.709204	0.799393		8.39539	-0.838883	0.0561205	0.107897		8.39539	0.226532	0.726684	0.795748		8.39539	-0.573307	0.290805	0.380064		8.39539	-0.549228	0.384041	0.468696		8.39539	-1.14697	0.0438149	0.0670114
AFUB_085300	8460	EDP49080	DS499600	1631917	1634102	1	ferric-chelate reductase (Fre2), putative	protein_coding		AFUB_085300	2	1	0	0	0	1	5	0	0	0	0	0	1	0	3	0	1	1		1.83106	0.958092	0	0	0	1.12318	4.87855	0	0	0	0	0	1.07599	0	3.26496	0	1.12819	0.905512			0.842529	0.753626	0.677209	0.777497		0.842529	-0.145016	0.945151	0.965198		0.842529	0.834775	0.721421	NA		0.842529	-1.06112	0.691292	0.766073		0.842529	0.652358	0.782117	0.832875		0.842529	0.784486	0.762547	0.819483		0.603283	-0.0841802	0.966536	0.97844		0.603283	-0.140983	0.948334	0.96989		0.603283	-2.21196	0.441927	NA		0.603283	-1.05429	0.694193	NA		0.603283	0.650781	0.783559	0.834772		0.603283	0.786956	0.762661	0.814041
AFUB_085310	8461	EDP49081	DS499600	1636833	1638145	1	conserved hypothetical protein	protein_coding		AFUB_085310	357	347	513	384	360	417	1312	278	294	321	411	458	182	145	147	162	124	150		326.844	332.458	421.46	432.671	346.649	468.368	1280.13	285.306	332.588	265.595	501.004	450.106	195.83	161.481	159.983	129.983	139.895	135.827			353.677	0.160518	0.786166	0.85989		353.677	-0.621728	0.293626	0.418816		353.677	0.812902	0.0409414	0.0820871		353.677	-0.0371408	0.92574	0.945277		353.677	-1.06314	0.0081375	0.0159687		353.677	-1.62083	5.62127e-05	0.000159951		298.622	-0.662726	0.119289	0.205407		298.622	-0.616706	0.133842	0.222006		298.622	-0.216098	0.320023	0.418179		298.622	-0.0328726	0.864315	0.894895		298.622	-1.06454	8.8639e-08	2.81706e-07		298.622	-1.61963	6.10732e-16	3.5618e-15
AFUB_085320	8462	EDP49082	DS499600	1639338	1640086	1	hypothetical protein	protein_coding		AFUB_085320	2	1	4	3	0	2	7	1	1	1	1	2	1	4	0	0	0	0		1.83106	0.958092	3.28624	3.38025	0	2.24637	6.82996	1.02628	1.13125	0.827399	1.21899	1.96553	1.07599	4.45465	0	0	0	0			1.67956	0.254863	0.826713	0.885848		1.67956	-1.50131	0.265523	0.387852		1.67956	0.567019	0.680967	0.77022		1.67956	-0.469367	0.756079	0.816576		1.67956	-0.155815	0.913884	0.935596		1.67956	-3.41751	0.0541291	0.0860082		1.37304	-0.418824	0.729885	0.815118		1.37304	-1.496	0.256207	0.373444		1.37304	-0.91673	0.597943	NA		1.37304	-0.46214	0.758838	0.811545		1.37304	-0.156957	0.9129	0.93503		1.37304	-3.41603	0.0535803	0.0805757
AFUB_085330	8463	EDP49083	DS499600	1640668	1641979	-1	epsilon-lactone hydrolase, putative	protein_coding		AFUB_085330	9	0	4	2	2	1	6	0	1	0	5	3	3	2	0	6	2	1		8.23977	0	3.28624	2.2535	1.92583	1.12318	5.85425	0	1.13125	0	6.09494	2.94829	3.22796	2.22732	0	4.8142	2.25637	0.905512			2.57159	-0.87883	0.433001	0.577291		2.57159	0.658264	0.585519	0.700977		2.57159	-0.707447	0.611463	0.715076		2.57159	0.720959	0.621161	0.70875		2.57159	-1.08125	0.450044	0.537693		2.57159	0.601926	0.680195	0.750326		2.37346	-1.55552	0.187968	0.295905		2.37346	0.66037	0.572969	0.69076		2.37346	-2.81925	0.141361	0.212134		2.37346	0.719732	0.596865	0.675392		2.37346	-1.08436	0.415277	0.500969		2.37346	0.604418	0.657159	0.724177
AFUB_085340	8464	EDP49084	DS499600	1643592	1645215	1	beta-lactamase, putative	protein_coding		AFUB_085340	91	62	91	75	68	56	68	39	27	34	20	35	29	42	32	32	25	16		83.3133	59.4017	74.762	84.5061	65.4782	62.8983	66.3482	40.0249	30.5438	28.1316	24.3797	34.3967	31.2036	46.7738	34.8262	25.6757	28.2046	14.4882			46.4087	-0.79647	0.00332769	0.0126651		46.4087	-1.45614	2.46088e-07	2.35078e-06		46.4087	-0.660529	0.0324827	0.0675607		46.4087	-1.28541	7.49705e-05	0.000268163		46.4087	-0.949464	0.00265422	0.00573057		46.4087	-1.64536	7.18277e-07	2.73479e-06		45.1182	-0.982043	5.09839e-05	0.000241058		45.1182	-1.45223	2.19526e-09	2.08073e-08		45.1182	-1.0292	0.00119829	0.0030282		45.1182	-1.27702	9.05618e-06	2.86172e-05		45.1182	-0.951227	0.00062345	0.0013189		45.1182	-1.6454	2.74266e-08	8.98371e-08
AFUB_085350	8465	EDP49085	DS499600	1653180	1653925	-1	hypothetical protein	protein_coding		AFUB_085350	9	3	7	5	8	17	7	3	6	2	4	4	1	7	4	0	1	1		8.23977	2.87428	5.75092	5.63374	7.70332	19.0941	6.82996	3.07884	6.78751	1.6548	4.87595	3.93105	1.07599	7.79563	4.35327	0	1.12819	0.905512			5.09516	-0.178719	0.802206	0.869779		5.09516	-2.44729	0.00110035	0.0040595		5.09516	-0.0205406	0.979777	0.987382		5.09516	-1.66968	0.044307	0.0812194		5.09516	-0.360677	0.666196	0.736618		5.09516	-4.1007	0.000854118	0.00196144		4.98096	-0.292943	0.698301	0.791649		4.98096	-2.44079	0.00131924	0.00411284		4.98096	-0.196598	0.834044	0.879199		4.98096	-1.66161	0.0479715	0.0800346		4.98096	-0.361569	0.669122	0.737615		4.98096	-4.0984	0.000916235	0.00183038
AFUB_085360	8466	EDP49086	DS499600	1659612	1661090	1	hypothetical protein	protein_coding		AFUB_085360	755	694	862	1195	993	1052	547	206	217	144	147	208	263	279	423	324	210	250		691.225	664.916	708.185	1346.46	956.174	1181.59	533.713	211.414	245.482	119.145	179.191	204.415	282.985	310.712	460.359	259.967	236.919	226.378			489.957	-1.01336	0.000300537	0.00169795		489.957	-2.50673	4.47057e-19	3.23662e-17		489.957	-1.05795	0.000251209	0.00098407		489.957	-2.7955	1.01211e-21	4.63557e-20		489.957	-0.969758	0.000789288	0.00186687		489.957	-2.26766	4.68549e-15	4.84084e-14		485.915	-1.18572	2.5761e-06	1.64943e-05		485.915	-2.50309	1.20902e-24	5.24854e-23		485.915	-1.58478	6.80261e-14	6.9757e-13		485.915	-2.79172	4.64117e-49	2.09252e-47		485.915	-0.970508	1.54178e-07	4.77221e-07		485.915	-2.26572	3.13281e-34	4.72229e-33
AFUB_085370	8467	EDP49087	DS499600	1661533	1662225	-1	GNAT family acetyltransferase, putative	protein_coding		AFUB_085370	54	51	60	85	53	57	40	21	19	66	43	40	36	27	30	43	26	41		49.4386	48.8627	49.2936	95.7736	51.0345	64.0215	39.0284	21.5519	21.4938	54.6083	52.4165	39.3105	38.7356	30.0689	32.6496	34.5017	29.3328	37.126			43.8471	-0.682999	0.0140155	0.0413239		43.8471	-0.765491	0.00414822	0.0127248		43.8471	-0.837092	0.00726297	0.018654		43.8471	-0.520791	0.0709124	0.121736		43.8471	-0.540014	0.0771835	0.12026		43.8471	-1.05076	0.000401957	0.00097689		44.0254	-0.766143	0.00732573	0.0196957		44.0254	-0.76115	0.00369389	0.010284		44.0254	-1.18586	0.000721211	0.00191542		44.0254	-0.513051	0.0548971	0.0901055		44.0254	-0.540907	0.0583681	0.0896996		44.0254	-1.04796	0.000150245	0.000332927
AFUB_085380	8468	EDP49088	DS499600	1663020	1664711	1	C6 transcription factor, putative	protein_coding		AFUB_085380	218	211	183	188	177	129	121	71	80	139	104	92	66	81	74	153	92	119		199.586	202.157	150.346	211.829	170.436	144.891	118.061	72.8658	90.5002	115.008	126.775	90.4142	71.0152	90.2066	80.5356	122.762	103.793	107.756			126.052	-1.07396	1.05574e-08	2.17486e-07		126.052	-0.661078	0.000399225	0.00167866		126.052	-0.967961	8.14124e-06	4.50498e-05		126.052	-0.668979	0.00192127	0.00501166		126.052	-1.19019	7.09223e-08	3.06951e-07		126.052	-0.653345	0.00232983	0.00494685		126.219	-1.18078	2.17592e-11	3.55278e-10		126.219	-0.657132	8.62438e-05	0.000355072		126.219	-1.16571	2.46118e-07	1.14257e-06		126.219	-0.662889	0.000631386	0.00152553		126.219	-1.1909	2.49295e-09	9.17517e-09		126.219	-0.651508	0.000725479	0.00146759
AFUB_085390	8469	EDP49089	DS499600	1664903	1668259	-1	NRPS-like enzyme, putative	protein_coding		AFUB_085390	4	0	0	3	4	4	5	0	1	3	1	2	0	0	2	9	3	5		3.66212	0	0	3.38025	3.85166	4.49273	4.87855	0	1.13125	2.4822	1.21899	1.96553	0	0	2.17664	7.22129	3.38456	4.52756			2.46518	0.207294	0.864498	0.914		2.46518	-0.149135	0.880262	0.92604		2.46518	0.754269	0.574429	0.682715		2.46518	-1.0217	0.401584	0.508378		2.46518	-0.730753	0.643356	0.717389		2.46518	0.381289	0.733278	0.794345		2.31768	-0.880693	0.506556	0.632786		2.31768	-0.141155	0.874739	0.924492		2.31768	-1.14852	0.540933	0.638479		2.31768	-1.0125	0.381888	0.47474		2.31768	-0.730908	0.633396	0.706656		2.31768	0.383837	0.715594	0.773418
AFUB_085400	8470	EDP49090	DS499600	1669256	1670342	1	enoyl-CoA hydratase/isomerase family protein	protein_coding		AFUB_085400	3	1	5	3	2	3	2	2	4	0	1	2	0	2	2	0	0	0		2.74659	0.958092	4.1078	3.38025	1.92583	3.36955	1.95142	2.05256	4.52501	0	1.21899	1.96553	0	2.22732	2.17664	0	0	0			1.81142	-0.30007	0.748833	0.832772		1.81142	-2.55578	0.0291089	0.0658885		1.81142	0.0968957	0.932552	0.955655		1.81142	-1.49973	0.257522	0.355846		1.81142	-0.849202	0.498265	0.583557		1.81142	-4.06067	0.00967209	0.018091		1.79963	-0.268508	0.786503	0.857768		1.79963	-2.55054	0.0315616	0.066349		1.79963	0.320683	0.807685	0.859463		1.79963	-1.48984	0.274704	0.362083		1.79963	-0.848082	0.512877	0.595477		1.79963	-4.06014	0.0113266	0.0191809
AFUB_085410	8471	EDP49091	DS499600	1670488	1671771	-1	conserved hypothetical protein	protein_coding		AFUB_085410	0	0	3	0	0	0	1	0	2	1	0	0	0	3	0	0	2	0		0	0	2.46468	0	0	0	0.975709	0	2.2625	0.827399	0	0	0	3.34099	0	0	2.25637	0			0.673758	0.385077	0.872121	NA		0.673758	1.31894	0.609568	0.721073		0.673758	0.367619	0.906822	NA		0.673758	0.862464	0.796779	NA		0.673758	0.416427	0.894563	NA		0.673758	1.88741	0.564455	0.651226		0.654465	0.425695	0.875253	0.918118		0.654465	1.32628	0.635791	0.746409		0.654465	0.441316	0.89649	NA		0.654465	0.869299	0.789309	NA		0.654465	0.415501	0.891276	0.919975		0.654465	1.88638	0.552733	0.630936
AFUB_085420	8472	EDP49092	DS499600	1672039	1674404	1	isoamyl alcohol oxidase, putative	protein_coding		AFUB_085420	0	0	0	1	0	0	1	0	0	0	0	0	0	0	0	1	0	0		0	0	0	1.12675	0	0	0.975709	0	0	0	0	0	0	0	0	0.802366	0	0			0.161379	0.732271	0.872477	NA		0.161379	-0.625904	0.890877	NA		0.161379	1.17926	0.82286	NA		0.161379	-1.06111	0.840363	NA		0.161379	0	1	NA		0.161379	-0.190696	0.971123	NA		0.113059	0	1	NA		0.113059	-0.621869	0.888777	NA		0.113059	0	1	NA		0.113059	-1.05428	0.837314	NA		0.113059	0	1	NA		0.113059	-0.189467	0.970564	NA
AFUB_085430	8473	EDP49093	DS499600	1674631	1676207	-1	MFS sugar transporter, putative	protein_coding		AFUB_085430	1	0	1	0	0	1	1	0	0	0	0	0	7	4	2	1	0	0		0.91553	0	0.82156	0	0	1.12318	0.975709	0	0	0	0	0	7.53191	4.45465	2.17664	0.802366	0	0			1.04453	2.10137	0.246634	0.38431		1.04453	-0.625915	0.759028	0.841377		1.04453	-0.653421	0.764188	NA		1.04453	-1.06112	0.637558	0.721872		1.04453	3.00709	0.108854	0.162506		1.04453	-0.190698	0.932527	0.951399		1.04384	2.27062	0.233333	0.350455		1.04384	-0.621883	0.765291	0.848009		1.04384	-1.56044	0.527628	NA		1.04384	-1.05429	0.642094	0.715353		1.04384	3.00565	0.112672	0.160982		1.04384	-0.189469	0.933434	0.949527
AFUB_085439	8474	EDP49094	DS499600	1676214	1676395	1	hypothetical protein	protein_coding		AFUB_085439	0	0	0	0	0	0	0	0	0	0	0	0	0	0	0	0	0	1		0	0	0	0	0	0	0	0	0	0	0	0	0	0	0	0	0	0.905512			0.0503062	0	1	NA		0.0503062	0.335883	0.94131	NA		0.0503062	0	1	NA		0.0503062	0	1	NA		0.0503062	0	1	NA		0.0503062	0.771087	0.883626	NA		0.0531659	0	1	NA		0.0531659	0.339915	0.939067	NA		0.0531659	0	1	NA		0.0531659	0	1	NA		0.0531659	0	1	NA		0.0531659	0.772317	0.880436	NA
AFUB_085440	8475	EDP49095	DS499600	1677538	1678760	-1	tartrate dehydrogenase, putative	protein_coding		AFUB_085440	64	50	74	119	77	75	92	65	60	107	60	89	116	80	80	101	72	97		58.5939	47.9046	60.7955	134.083	74.1444	84.2388	89.7652	66.7081	67.8751	88.5317	73.1392	87.4659	124.815	89.093	87.0655	81.039	81.2294	87.8347			82.4623	0.648543	0.00470503	0.0169306		82.4623	-0.221866	0.315955	0.442649		82.4623	0.423547	0.0929241	0.163408		82.4623	-0.221514	0.36069	0.466691		82.4623	0.845262	0.000649474	0.00155528		82.4623	-0.220647	0.360422	0.451594		81.8455	0.642677	0.00722794	0.0194719		81.8455	-0.218111	0.329472	0.454826		81.8455	0.274853	0.311925	0.409496		81.8455	-0.213721	0.352465	0.445331		81.8455	0.843977	0.000342358	0.000746081		81.8455	-0.218949	0.338427	0.418952
AFUB_085450	8476	EDP49096	DS499600	1679372	1681534	-1	C6 transcription factor, putative	protein_coding		AFUB_085450	29	24	39	29	32	20	40	38	44	58	23	47	44	33	39	72	43	41		26.5504	22.9942	32.0409	32.6757	30.8133	22.4637	39.0284	38.9986	49.7751	47.9891	28.0367	46.1899	47.3435	36.7508	42.4444	57.7703	48.512	37.126			38.1946	0.632165	0.0121461	0.0368366		38.1946	0.637569	0.0126308	0.032738		38.1946	0.637538	0.0339583	0.0701562		38.1946	0.523818	0.0861876	0.143519		38.1946	0.628088	0.0376659	0.0638022		38.1946	0.739348	0.0137114	0.0248638		38.0686	0.658078	0.0116954	0.0295442		38.0686	0.641088	0.0125796	0.0297681		38.0686	0.704671	0.0364242	0.066134		38.0686	0.53019	0.0852308	0.132442		38.0686	0.627269	0.039709	0.0632673		38.0686	0.740212	0.0144981	0.0241101
AFUB_085460	8477	EDP49097	DS499600	1684811	1686515	1	C6 transcription factor, putative	protein_coding		AFUB_085460	102	90	113	71	110	88	102	94	86	218	99	140	86	81	81	206	160	180		93.3841	86.2283	92.8363	79.9991	105.921	98.8402	99.5223	96.4702	97.2877	180.373	120.68	137.587	92.5349	90.2066	88.1538	165.287	180.51	162.992			114.934	0.0500111	0.75518	0.837458		114.934	0.735316	3.09911e-06	2.24341e-05		114.934	0.105648	0.565188	0.674793		114.934	0.631465	0.000415195	0.00126245		114.934	-0.00911413	0.960998	0.972438		114.934	0.831036	2.48041e-06	8.77115e-06		115.613	0.0346941	0.835115	0.889895		115.613	0.739102	2.91896e-06	1.61979e-05		115.613	0.099096	0.632845	0.719631		115.613	0.638091	0.000375422	0.000938107		115.613	-0.0100773	0.956996	0.969598		115.613	0.83228	2.56891e-06	6.91248e-06
AFUB_085470	8478	EDP49098	DS499600	1687822	1690144	1	alpha-galactosidase C, putative	protein_coding		AFUB_085470	1	3	5	0	6	1	3	13	6	15	11	14	3	3	0	9	7	13		0.91553	2.87428	4.1078	0	5.77749	1.12318	2.92713	13.3416	6.78751	12.411	13.4089	13.7587	3.22796	3.34099	0	7.22129	7.8973	11.7717			6.16068	0.89815	0.27379	0.414521		6.16068	2.20326	0.00862307	0.0237436		6.16068	1.52799	0.0725753	0.132832		6.16068	2.45085	0.00482389	0.0115341		6.16068	-0.282475	0.774991	0.827435		6.16068	1.89515	0.0314447	0.0530289		6.3453	1.01967	0.223453	0.338169		6.3453	2.20727	0.00824865	0.0206711		6.3453	1.93283	0.0245631	0.0466927		6.3453	2.45159	0.00283257	0.00611905		6.3453	-0.284975	0.763374	0.819623		6.3453	1.8907	0.0232565	0.0374073
AFUB_085480	8479	EDP49099	DS499600	1691328	1692140	1	conserved hypothetical protein	protein_coding		AFUB_085480	77	45	80	60	54	59	80	121	108	250	102	124	154	97	116	190	138	139		70.4958	43.1141	65.7248	67.6049	51.9974	66.2678	78.0567	124.18	122.175	206.85	124.337	121.863	165.702	108.025	126.245	152.45	155.69	125.866			109.814	1.01019	4.77269e-05	0.000350704		109.814	1.2606	4.6253e-07	4.11617e-06		109.814	0.849939	0.00223656	0.00671913		109.814	1.29508	2.97033e-06	1.43718e-05		109.814	1.15489	2.89689e-05	8.62757e-05		109.814	1.22608	9.59021e-06	3.0905e-05		111.474	1.11154	1.30087e-06	8.82264e-06		111.474	1.26594	1.89607e-08	1.5489e-07		111.474	1.04636	0.000126518	0.000385866		111.474	1.30437	1.1711e-07	4.74024e-07		111.474	1.15315	2.54743e-06	6.98165e-06		111.474	1.22785	6.03547e-07	1.74461e-06
AFUB_085490	8480	EDP49100	DS499600	1693003	1694079	1	integral membrane protein, putative	protein_coding		AFUB_085490	9	2	9	20	6	8	59	9	10	13	6	8	3	2	3	2	2	5		8.23977	1.91618	7.39404	22.535	5.77749	8.98547	57.5668	9.23651	11.3125	10.7562	7.31392	7.86211	3.22796	2.22732	3.26496	1.60473	2.25637	4.52756			9.77805	1.30893	0.154554	0.27165		9.77805	-1.11489	0.22179	0.338074		9.77805	2.15118	0.00579699	0.0154469		9.77805	-0.507209	0.51761	0.618562		9.77805	-1.01612	0.267759	0.350624		9.77805	-2.14657	0.0142467	0.0257715		6.95579	-0.00364324	0.996112	0.998084		6.95579	-1.10601	0.107151	0.185505		6.95579	0.805149	0.290604	0.386453		6.95579	-0.493429	0.452967	0.544965		6.95579	-1.02001	0.208718	0.278242		6.95579	-2.14278	0.0050786	0.00910023
AFUB_085500	8481	EDP49101	DS499600	1694299	1696593	1	Melibiase subfamily, putative	protein_coding		AFUB_085500	8	12	12	3	9	5	29	12	15	12	11	19	9	4	4	23	10	20		7.32424	11.4971	9.85872	3.38025	8.66623	5.61592	28.2956	12.3154	16.9688	9.92879	13.4089	18.6725	9.68389	4.45465	4.35327	18.4544	11.2819	18.1102			11.7928	0.418228	0.429737	0.573814		11.7928	1.33341	0.0208753	0.0498285		11.7928	1.01227	0.0463714	0.0912516		11.7928	1.22081	0.033368	0.0633837		11.7928	-0.628086	0.283748	0.367742		11.7928	1.42969	0.0114785	0.0211373		10.8046	0.00366496	0.993922	0.996749		10.8046	1.33433	0.00859155	0.0214047		10.8046	0.619018	0.278897	0.373414		10.8046	1.22712	0.0304535	0.0533389		10.8046	-0.62893	0.277683	0.35559		10.8046	1.43073	0.0104458	0.0178306
AFUB_085510	8482	EDP49102	DS499600	1697316	1697711	1	thioredoxin, putative	protein_coding		AFUB_085510	71	76	115	68	75	100	70	194	174	246	118	178	311	237	252	336	231	240		65.0027	72.815	94.4794	76.6189	72.2186	112.318	68.2996	199.098	196.838	203.54	143.841	174.932	334.632	263.938	274.256	269.595	260.611	217.323			172.242	1.52313	1.84827e-05	0.000154596		172.242	1.28371	0.000314384	0.00135627		172.242	0.994314	0.00151214	0.00477734		172.242	1.00478	0.00133388	0.00361955		172.242	1.90785	7.62417e-10	4.20176e-09		172.242	1.5192	1.03025e-06	3.84953e-06		177.962	1.71167	7.24611e-12	1.26014e-10		177.962	1.28968	1.22082e-07	8.64797e-07		177.962	1.35668	3.1913e-10	2.16563e-09		177.962	1.01911	2.30259e-07	9.02548e-07		177.962	1.90439	3.62309e-23	3.51597e-22		177.962	1.52318	3.5319e-15	1.96223e-14
AFUB_085520	8483	EDP49103	DS499600	1697971	1700050	-1	conserved hypothetical protein	protein_coding		AFUB_085520	11	11	9	8	9	11	4	3	6	16	4	19	14	5	8	15	11	8		10.0708	10.539	7.39404	9.01399	8.66623	12.355	3.90284	3.07884	6.78751	13.2384	4.87595	18.6725	15.0638	5.56831	8.70655	12.0355	12.41	7.2441			9.42353	-0.380071	0.454612	0.59656		9.42353	0.204575	0.678199	0.77826		9.42353	-1.03492	0.107083	0.183454		9.42353	0.322823	0.565833	0.662773		9.42353	0.0763775	0.894305	0.921354		9.42353	0.0773806	0.891578	0.921534		9.72665	-0.24609	0.629854	0.736629		9.72665	0.209525	0.662866	0.768267		9.72665	-0.923807	0.206182	0.291312		9.72665	0.32945	0.560134	0.644305		9.72665	0.0750435	0.896702	0.924286		9.72665	0.0784639	0.890681	0.918276
AFUB_085530	8484	EDP49104	DS499600	1701177	1702191	-1	sterol desaturase, putative	protein_coding		AFUB_085530	262	190	285	260	273	250	262	398	391	547	402	442	564	606	488	1001	677	1001		239.869	182.037	234.145	292.955	262.876	280.796	255.636	408.459	442.32	452.587	490.033	434.381	606.857	674.879	531.099	803.168	763.782	906.418			459.016	1.15294	7.93399e-05	0.000544812		459.016	1.20282	3.67162e-05	0.000202486		459.016	0.750753	3.93681e-05	0.000188693		459.016	0.718718	7.0918e-05	0.000254997		459.016	1.46504	5.07581e-16	5.77687e-15		459.016	1.56485	2.15748e-18	3.17167e-17		469.966	1.28539	5.29438e-07	3.9106e-06		469.966	1.20627	1.10565e-06	6.56632e-06		469.966	0.963884	1.79338e-11	1.42682e-10		469.966	0.725281	1.27062e-08	5.75349e-08		469.966	1.46272	1.23134e-30	1.7915e-29		469.966	1.56716	2.74405e-36	4.57357e-35
AFUB_085540	8485	EDP49105	DS499600	1705131	1706498	1	hypothetical protein	protein_coding		AFUB_085540	41	20	31	40	52	40	469	4	4	12	18	7	17	17	18	19	16	20		37.5367	19.1618	25.4684	45.0699	50.0716	44.9273	457.608	4.10512	4.52501	9.92879	21.9418	6.87934	18.2918	18.9323	19.5897	15.245	18.051	18.1102			46.4135	1.67157	0.0945924	0.185894		46.4135	-1.6385	0.10326	0.186827		46.4135	2.50499	0.0261999	0.0561617		46.4135	-1.86168	0.104153	0.168038		46.4135	-0.532444	0.641139	0.715452		46.4135	-1.44694	0.203774	0.276747		22.1615	-1.06756	0.0200029	0.046533		22.1615	-1.6458	0.000115164	0.000459857		22.1615	-2.66331	2.16264e-05	7.45018e-05		22.1615	-1.89994	1.96821e-06	6.80852e-06		22.1615	-0.534683	0.168804	0.230169		22.1615	-1.45191	0.000117912	0.000265006
AFUB_085550	8486	EDP49106	DS499600	1707280	1708251	-1	lipase/esterase, putative	protein_coding		AFUB_085550	3	3	1	3	1	4	3	2	2	3	4	6	0	2	2	1	1	2		2.74659	2.87428	0.82156	3.38025	0.962915	4.49273	2.92713	2.05256	2.2625	2.4822	4.87595	5.89658	0	2.22732	2.17664	0.802366	1.12819	1.81102			2.44004	-0.118009	0.897406	0.934654		2.44004	-0.0628677	0.941379	0.963819		2.44004	0.194961	0.851557	0.900268		2.44004	0.592535	0.534043	0.634117		2.44004	-0.534718	0.639841	0.714388		2.44004	-1.22189	0.278355	0.362249		2.40817	-0.279706	0.773499	0.848203		2.40817	-0.0576752	0.946666	0.969088		2.40817	0.0316394	0.979608	0.985803		2.40817	0.599499	0.546697	0.632944		2.40817	-0.536874	0.648498	0.719664		2.40817	-1.22197	0.293319	0.369898
AFUB_085560	8487	EDP49107	DS499600	1712295	1713900	-1	conserved hypothetical protein	protein_coding		AFUB_085560	274	260	338	419	387	277	958	326	258	525	296	364	456	363	399	971	557	782		250.855	249.104	277.687	472.108	372.648	311.122	934.729	334.567	291.863	434.384	360.82	357.726	490.65	404.259	434.239	779.097	628.399	708.111			449.576	0.89439	0.00824284	0.0269384		449.576	0.500239	0.138421	0.235237		449.576	1.00635	0.00132299	0.00423916		449.576	-0.00296104	0.99246	0.99404		449.576	0.773154	0.0137826	0.0256588		449.576	0.872534	0.00515228	0.0102376		420.058	0.594849	0.0267457	0.0595953		420.058	0.503635	0.051363	0.100084		420.058	0.279965	0.0961944	0.152776		420.058	0.00623354	0.966177	0.974868		420.058	0.771664	1.94549e-07	5.94527e-07		420.058	0.875225	1.20683e-09	4.41463e-09
AFUB_085570	8488	EDP49108	DS499600	1714808	1716865	1	HET domain protein	protein_coding		AFUB_085570	63	65	67	57	60	47	164	43	37	39	42	42	16	17	20	19	34	34		57.6784	62.276	55.0445	64.2247	57.7749	52.7896	160.016	44.13	41.8563	32.2686	51.1975	41.2761	17.2158	18.9323	21.7664	15.245	38.3583	30.7874			47.9354	-0.199568	0.722214	0.813428		47.9354	-0.746602	0.186654	0.29722		47.9354	0.496077	0.256272	0.367336		47.9354	-0.493577	0.271005	0.371864		47.9354	-1.59498	0.000699803	0.00166649		47.9354	-1.06441	0.0194974	0.0342968		41.2584	-1.01386	0.00419979	0.0120601		41.2584	-0.751066	0.0270208	0.0580802		41.2584	-0.431317	0.179599	0.259109		41.2584	-0.496134	0.0847498	0.131782		41.2584	-1.59522	6.8309e-07	1.98828e-06		41.2584	-1.07963	0.000308927	0.00065584
AFUB_085580	8489	EDP49109	DS499600	1716919	1718303	-1	thermophilic desulfurizing enzyme family protein	protein_coding		AFUB_085580	3	5	6	4	1	3	1	2	1	5	1	4	4	5	2	1	1	3		2.74659	4.79046	4.92936	4.50699	0.962915	3.36955	0.975709	2.05256	1.13125	4.137	1.21899	3.93105	4.30395	5.56831	2.17664	0.802366	1.12819	2.71654			2.85825	-0.635357	0.402735	0.547996		2.85825	-0.287961	0.728272	0.818455		2.85825	-1.58535	0.127942	0.212494		2.85825	0.145028	0.877627	0.910036		2.85825	-0.053631	0.950708	0.964405		2.85825	-0.899906	0.388406	0.4809		2.96116	-0.450583	0.553758	0.67309		2.96116	-0.281562	0.729162	0.821483		2.96116	-1.36607	0.250801	0.342555		2.96116	0.148609	0.877364	0.905025		2.96116	-0.0542174	0.951447	0.964993		2.96116	-0.899621	0.397088	0.479405
AFUB_085590	8490	EDP49110	DS499600	1718945	1719721	-1	ankyrin repeat protein	protein_coding		AFUB_085590	1	0	1	0	0	1	1	0	1	0	0	0	0	0	1	0	2	0		0.91553	0	0.82156	0	0	1.12318	0.975709	0	1.13125	0	0	0	0	0	1.08832	0	2.25637	0			0.461774	-0.140317	0.947692	NA		0.461774	-0.145014	0.947834	0.967412		0.461774	0.262259	0.927254	NA		0.461774	-1.06112	0.72245	NA		0.461774	-0.576141	0.844289	NA		0.461774	0.910889	0.753939	0.812408		0.430642	-0.392141	0.869674	0.91436		0.430642	-0.140981	0.952737	0.971552		0.430642	-0.0678973	0.984096	NA		0.430642	-1.05429	0.733654	NA		0.430642	-0.576659	0.849859	0.888862		0.430642	0.918354	0.761006	0.812608
AFUB_085600	8491	EDP49111	DS499600	1719776	1720096	-1	F-box domain protein	protein_coding		AFUB_085600	0	0	1	0	0	0	1	0	0	0	0	0	0	0	0	0	0	1		0	0	0.82156	0	0	0	0.975709	0	0	0	0	0	0	0	0	0	0	0.905512			0.150155	-0.229513	0.959876	NA		0.150155	0.335879	0.94131	NA		0.150155	0.217476	0.967068	NA		0.150155	0	1	NA		0.150155	-0.676547	0.89781	NA		0.150155	0.771087	0.883626	NA		0.101251	-0.68233	0.881886	NA		0.101251	0.339915	0.939067	NA		0.101251	-0.689555	0.904381	NA		0.101251	0	1	NA		0.101251	-0.677509	0.895022	NA		0.101251	0.772317	0.880436	NA
AFUB_085610	8492	EDP49112	DS499600	1721838	1723710	-1	conserved hypothetical protein	protein_coding		AFUB_085610	3305	3223	3419	2697	3263	2708	3086	2252	1958	2888	1991	2322	1706	1813	1742	2352	1973	2508		3025.83	3087.93	2808.91	3038.84	3141.99	3041.58	3011.04	2311.18	2214.99	2389.53	2427	2281.98	1835.64	2019.07	1895.85	1887.16	2225.91	2271.02			2495.3	-0.42514	0.00233228	0.00941594		2495.3	-0.45235	0.00120441	0.00438979		2495.3	-0.242865	0.0324067	0.067433		2495.3	-0.377786	0.000891333	0.00250588		2495.3	-0.633704	2.71151e-08	1.23696e-07		2495.3	-0.531251	3.00738e-06	1.05226e-05		2459.51	-0.530502	1.57574e-07	1.27989e-06		2459.51	-0.448373	4.66001e-06	2.48027e-05		2459.51	-0.386953	1.32276e-05	4.70796e-05		2459.51	-0.371149	2.84444e-06	9.61722e-06		2459.51	-0.634614	1.69076e-15	9.90862e-15		2459.51	-0.530531	2.29963e-11	9.61127e-11
AFUB_085620	8493	EDP49113	DS499600	1726190	1728083	1	conserved hypothetical protein	protein_coding		AFUB_085620	2811	2971	3474	2340	2666	2447	6351	3620	3262	4034	3192	4200	2051	2539	2351	2961	2471	2850		2573.56	2846.49	2854.1	2636.59	2567.13	2748.43	6196.73	3715.13	3690.14	3337.73	3891.01	4127.61	2206.85	2827.59	2558.64	2375.81	2787.75	2580.71			3140.11	0.357126	0.185194	0.311574		3140.11	0.26412	0.327332	0.454162		3140.11	0.717308	3.57644e-05	0.000172675		3140.11	0.513976	0.00309914	0.00774581		3140.11	-0.123981	0.476	0.562366		3140.11	-0.038398	0.825316	0.869662		2955.09	0.124221	0.548721	0.668998		2955.09	0.268742	0.180458	0.282914		2955.09	0.431898	0.000148527	0.000445339		2955.09	0.520733	3.33659e-07	1.27912e-06		2955.09	-0.124888	0.222307	0.294197		2955.09	-0.0374013	0.71486	0.77271
AFUB_085630	8494	EDP49114	DS499600	1729418	1731414	1	conserved hypothetical protein	protein_coding		AFUB_085630	266	249	242	232	223	183	265	185	175	258	153	200	85	108	120	176	158	180		243.531	238.565	198.818	261.406	214.73	205.543	258.563	189.862	197.969	213.469	186.505	196.553	91.459	120.275	130.598	141.216	178.253	162.992			190.573	-0.459954	0.0746104	0.155397		190.573	-0.337679	0.191099	0.302596		190.573	-0.0717476	0.677476	0.767923		190.573	-0.188746	0.279178	0.380588		190.573	-0.99127	4.96025e-08	2.18385e-07		190.573	-0.502527	0.0043121	0.00869372		186.2	-0.632381	0.00520912	0.0145739		186.2	-0.333502	0.126783	0.212627		186.2	-0.218897	0.209047	0.294594		186.2	-0.18108	0.244626	0.327803		186.2	-0.991961	1.42231e-09	5.33895e-09		186.2	-0.502207	0.0014279	0.00277865
AFUB_085640	8495	EDP49115	DS499600	1731696	1733892	1	MFS multidrug transporter, putative	protein_coding		AFUB_085640	1344	852	1047	2257	1883	1404	1520	419	422	872	570	620	397	319	300	645	454	571		1230.47	816.294	860.174	2543.07	1813.17	1576.95	1483.08	430.011	477.388	721.492	694.823	609.313	427.167	355.258	326.496	517.526	512.196	517.047			883.996	-0.731897	0.0599385	0.13115		883.996	-1.73195	8.32493e-06	5.40167e-05		883.996	-0.28156	0.406752	0.527334		883.996	-1.55036	4.85514e-06	2.23346e-05		883.996	-1.39028	4.57518e-05	0.000132009		883.996	-1.93949	1.11402e-08	5.42582e-08		846.629	-1.26254	6.23367e-10	7.88805e-09		846.629	-1.72783	1.1277e-18	3.03119e-17		846.629	-1.08839	2.00288e-08	1.06417e-07		846.629	-1.54352	1.27766e-19	1.43326e-18		846.629	-1.39154	1.29365e-15	7.63719e-15		846.629	-1.93822	8.9069e-30	1.08017e-28
AFUB_085650	8496	EDP49116	DS499600	1734637	1735464	1	chitosanase, putative	protein_coding		AFUB_085650	46	29	40	77	73	60	10	28	22	21	7	12	27	39	21	50	26	37		42.1144	27.7847	32.8624	86.7596	70.2928	67.391	9.75709	28.7358	24.8875	17.3754	8.53291	11.7932	29.0517	43.4328	22.8547	40.1183	29.3328	33.504			34.8101	-0.376952	0.383888	0.528834		34.8101	-1.66142	8.75348e-05	0.000437856		34.8101	-0.707215	0.059457	0.112337		34.8101	-2.53771	7.28546e-11	8.1155e-10		34.8101	-0.110371	0.759702	0.815634		34.8101	-1.11593	0.00110352	0.00248672		36.1803	-0.200584	0.606254	0.717898		36.1803	-1.65499	6.58109e-06	3.40364e-05		36.1803	-0.345033	0.340971	0.439685		36.1803	-2.52432	3.39679e-13	2.42668e-12		36.1803	-0.112231	0.721517	0.783163		36.1803	-1.1122	0.000147222	0.000326681
AFUB_085660	8497	EDP49117	DS499600	1735530	1737321	-1	UDP-glucose dehydrogenase Ugd1, putative	protein_coding		AFUB_085660	123	100	127	114	94	87	180	293	272	145	110	144	58	73	77	119	105	100		112.61	95.8092	104.338	128.449	90.514	97.717	175.628	300.7	307.701	119.973	134.089	141.518	62.4073	81.2973	83.8005	95.4815	118.459	90.5512			130.058	0.693528	0.101218	0.195699		130.058	0.144103	0.7347	0.823949		130.058	1.32352	3.21872e-09	3.54098e-08		130.058	0.321875	0.164323	0.246054		130.058	-0.460139	0.0543758	0.088363		130.058	-0.0590396	0.800761	0.850394		127.215	0.686077	0.12199	0.209385		127.215	0.148509	0.73081	0.82269		127.215	1.551	7.93359e-17	1.06115e-15		127.215	0.329129	0.0671279	0.107357		127.215	-0.46164	0.0149197	0.0257645		127.215	-0.0593532	0.745682	0.799111
AFUB_085670	8498	EDP49118	DS499600	1738123	1738892	1	conserved hypothetical protein	protein_coding		AFUB_085670	50	50	72	48	38	54	142	207	179	162	125	167	41	58	69	68	55	59		45.7765	47.9046	59.1523	54.0839	36.5908	60.6519	138.551	212.44	202.494	134.039	152.373	164.121	44.1155	64.5924	75.094	54.5609	62.0502	53.4252			92.3342	1.26986	0.0094116	0.0300726		92.3342	1.03638	0.035111	0.0769422		92.3342	1.85146	2.46299e-14	6.3934e-13		92.3342	1.58053	2.41083e-10	2.46438e-09		92.3342	0.261924	0.313122	0.399338		92.3342	0.172181	0.51267	0.602232		89.5398	1.23719	0.0155509	0.0376424		89.5398	1.04179	0.0365138	0.0751967		89.5398	2.0289	4.12676e-18	6.11329e-17		89.5398	1.58876	7.62215e-13	5.30063e-12		89.5398	0.260198	0.263917	0.340181		89.5398	0.174264	0.461481	0.543148
AFUB_085680	8499	EDP49119	DS499600	1739283	1740230	-1	spherulin 4-like cell surface protein, putative	protein_coding		AFUB_085680	82	106	74	169	162	123	19	6	12	5	10	10	2	2	2	3	1	1		75.0735	101.558	60.7955	190.42	155.992	138.152	18.5385	6.15768	13.575	4.137	12.1899	9.82763	2.15198	2.22732	2.17664	2.4071	1.12819	0.905512			44.3007	-3.39552	1.01186e-07	1.64319e-06		44.3007	-5.02112	1.05738e-14	4.04029e-13		44.3007	-2.62617	4.39512e-11	6.71327e-10		44.3007	-4.26606	1.20141e-23	6.74719e-22		44.3007	-5.17619	1.13453e-14	1.10706e-13		44.3007	-6.71439	1.05886e-20	1.85378e-19		45.6673	-3.91346	2.37345e-11	3.85565e-10		45.6673	-5.02555	1.00853e-19	2.95363e-18		45.6673	-3.0117	5.17898e-11	3.93714e-10		45.6673	-4.26507	4.92578e-27	8.65963e-26		45.6673	-5.17644	1.9825e-15	1.1541e-14		45.6673	-6.71193	1.17342e-21	9.6041e-21
AFUB_085690	8500	EDP49120	DS499600	1741368	1742912	-1	MFS glucose transporter, putative	protein_coding		AFUB_085690	20	15	19	11	17	7	50	7	10	12	18	21	12	6	7	15	17	12		18.3106	14.3714	15.6096	12.3942	16.3695	7.86229	48.7855	7.18395	11.3125	9.92879	21.9418	20.638	12.9119	6.68197	7.61823	12.0355	19.1792	10.8661			15.2223	-0.020973	0.970807	0.979946		15.2223	0.350564	0.552615	0.67237		15.2223	0.487472	0.419249	0.539143		15.2223	0.499224	0.426479	0.532958		15.2223	-0.825808	0.200204	0.273871		15.2223	0.181345	0.774546	0.82927		13.2229	-0.816448	0.0483209	0.0974259		13.2229	0.331663	0.406172	0.535973		13.2229	-0.801493	0.162319	0.237973		13.2229	0.491559	0.310807	0.400757		13.2229	-0.826124	0.103045	0.148892		13.2229	0.170015	0.729608	0.785474
AFUB_085700	8501	EDP49121	DS499600	1743113	1743513	-1	hypothetical protein	protein_coding		AFUB_085700	4	3	4	3	4	0	22	5	2	2	2	0	5	2	5	2	2	3		3.66212	2.87428	3.28624	3.38025	3.85166	0	21.4656	5.1314	2.2625	1.6548	2.43797	0	5.37994	2.22732	5.44159	1.60473	2.25637	2.71654			3.86852	1.10698	0.187026	0.313761		3.86852	-0.474162	0.627415	0.737653		3.86852	1.56631	0.0975698	0.170218		3.86852	-0.881268	0.464478	0.568988		3.86852	0.411041	0.680008	0.747683		3.86852	-0.167105	0.880246	0.912072		2.82634	0.327968	0.660021	0.760443		2.82634	-0.480881	0.573807	0.691175		2.82634	0.192404	0.856427	0.895938		2.82634	-0.87959	0.446323	0.538776		2.82634	0.41024	0.661141	0.730827		2.82634	-0.169341	0.872441	0.904026
AFUB_085710	8502	EDP49122	DS499600	1744307	1745149	-1	UDP-galactose 4-epimerase, putative	protein_coding		AFUB_085710	71	52	50	65	55	59	51	13	9	29	22	14	31	37	29	38	32	30		65.0027	49.8208	41.078	73.2386	52.9603	66.2678	49.7612	13.3416	10.1813	23.9946	26.8177	13.7587	33.3556	41.2055	31.5612	30.4899	36.1019	27.1654			38.1168	-0.793143	0.0429098	0.10081		38.1168	-1.28233	0.00106397	0.00393716		38.1168	-1.07304	0.014093	0.0329288		38.1168	-1.57914	0.000333568	0.00103697		38.1168	-0.554041	0.195473	0.268144		38.1168	-1.03991	0.0148592	0.0267587		37.3243	-1.00227	0.00760092	0.0203786		37.3243	-1.27883	0.000368576	0.00132167		37.3243	-2.12729	3.30472e-07	1.50837e-06		37.3243	-1.57363	4.54177e-07	1.71257e-06		37.3243	-0.55405	0.0601185	0.0920344		37.3243	-1.04041	0.000386218	0.000809735
AFUB_085720	8503	EDP49123	DS499600	1746243	1747605	1	dihydroorotase, homodimeric type	protein_coding		AFUB_085720	1168	1368	1591	847	1002	907	1081	1244	1242	1482	1075	1182	1774	1581	1732	1873	1465	1767		1069.34	1310.67	1307.1	954.356	964.84	1018.73	1054.74	1276.69	1405.01	1226.21	1310.41	1161.63	1908.8	1760.7	1884.97	1502.83	1652.79	1600.04			1353.88	0.333089	0.0731653	0.153097		1353.88	0.524822	0.00490926	0.0147354		1353.88	0.0181704	0.873151	0.916492		1353.88	0.331514	0.00389368	0.00950747		1353.88	0.59107	1.70916e-07	6.95384e-07		1353.88	0.694474	1.18169e-09	6.53188e-09		1368.35	0.424245	0.0077887	0.0208182		1368.35	0.52856	0.000661189	0.00223302		1368.35	0.132128	0.195158	0.27795		1368.35	0.338047	0.000260923	0.000669941		1368.35	0.590227	6.45802e-11	2.7109e-10		1368.35	0.695543	3.43163e-14	1.75449e-13
AFUB_085730	8504	EDP49124	DS499600	1747906	1749709	-1	amino acid permease, putative	protein_coding		AFUB_085730	3532	3460	3442	3342	3515	3046	5239	2221	1917	3990	2900	3073	1254	1436	1232	2296	1709	1955		3233.65	3315	2827.81	3765.59	3384.64	3421.22	5111.74	2279.37	2168.61	3301.32	3535.06	3020.03	1349.29	1599.22	1340.81	1842.23	1928.07	1770.28			2733	-0.437203	0.232425	0.367757		2733	-0.457579	0.211348	0.32629		2733	0.0282097	0.904703	0.937243		2733	-0.101079	0.667931	0.747471		2733	-1.12828	1.79335e-06	6.3467e-06		2733	-0.932108	7.7853e-05	0.000216536		2587.89	-0.835823	0.00118543	0.00402269		2587.89	-0.452871	0.0694203	0.129066		2587.89	-0.483688	3.6183e-06	1.41214e-05		2587.89	-0.0945238	0.307599	0.397601		2587.89	-1.12925	4.66968e-33	7.66353e-32		2587.89	-0.93113	2.09326e-23	1.89022e-22
AFUB_085740	8505	EDP49125	DS499600	1751104	1752095	-1	conserved hypothetical protein	protein_coding		AFUB_085740	453	299	394	979	646	490	664	330	267	220	229	283	447	418	373	423	351	403		414.735	286.469	323.695	1103.09	622.043	550.36	647.871	338.672	302.044	182.028	279.148	278.122	480.967	465.511	405.943	339.401	395.993	364.921			432.278	0.365935	0.200071	0.330013		432.278	-1.30703	4.36838e-06	3.0703e-05		432.278	0.331311	0.25416	0.364931		432.278	-1.62389	2.42235e-08	1.76486e-07		432.278	0.400017	0.168572	0.236607		432.278	-1.04848	0.000289368	0.000722219		418.512	0.223786	0.408779	0.5403		418.512	-1.30362	5.88826e-07	3.69372e-06		418.512	-0.0858645	0.727023	0.796025		418.512	-1.61847	1.46507e-13	1.07602e-12		418.512	0.398669	0.0677829	0.102431		418.512	-1.04752	1.31994e-06	3.67368e-06
AFUB_085750	8506	EDP49126	DS499600	1752887	1754673	-1	rhamnogalacturonase, putative	protein_coding		AFUB_085750	0	2	1	2	3	0	12	1	3	0	0	4	0	2	0	1	0	1		0	1.91618	0.82156	2.2535	2.88874	0	11.7085	1.02628	3.39376	0	0	3.93105	0	2.22732	0	0.802366	0	0.905512			1.77082	1.7668	0.26611	0.40673		1.77082	-0.865775	0.58395	0.699534		1.77082	2.57596	0.124613	0.208049		1.77082	-0.393274	0.818795	0.867332		1.77082	-0.299745	0.87634	0.907304		1.77082	-1.53922	0.411274	0.503069		1.18464	0.548766	0.731063	0.815903		1.18464	-0.861787	0.561651	0.682228		1.18464	1.28675	0.513001	NA		1.18464	-0.385323	0.826536	0.866249		1.18464	-0.300056	0.878537	0.909426		1.18464	-1.54	0.420598	0.501973
AFUB_085760	8507	EDP49127	DS499600	1756219	1756395	1	hypothetical protein	protein_coding		AFUB_085760	0	0	2	0	0	0	0	2	1	0	0	0	0	0	2	0	0	0		0	0	1.64312	0	0	0	0	2.05256	1.13125	0	0	0	0	0	2.17664	0	0	0			0.389087	0.688549	0.84482	NA		0.389087	0	1	NA		0.389087	0.940075	0.840878	NA		0.389087	0	1	NA		0.389087	0.393754	0.933528	NA		0.389087	0	1	NA		0.411274	0.95663	0.771602	NA		0.411274	0	1	1		0.411274	1.52927	0.70795	NA		0.411274	0	1	NA		0.411274	0.389189	0.917267	NA		0.411274	0	1	NA
AFUB_085770	8508	EDP49128	DS499600	1756516	1758291	1	amino acid transporter, putative	protein_coding		AFUB_085770	2	0	3	2	1	4	10	1	1	0	2	5	2	3	3	2	0	6		1.83106	0	2.46468	2.2535	0.962915	4.49273	9.75709	1.02628	1.13125	0	2.43797	4.91382	2.15198	3.34099	3.26496	1.60473	0	5.43307			2.61483	1.25226	0.263504	0.403663		2.61483	-0.0816931	0.939374	0.962706		2.61483	1.46302	0.273546	0.386992		2.61483	-0.0795203	0.95218	0.963548		2.61483	1.00202	0.463104	0.550439		2.61483	-0.0878352	0.94694	0.960608		2.18988	0.576295	0.60954	0.7203		2.18988	-0.0751441	0.941049	0.964949		2.18988	-0.431099	0.792321	0.847905		2.18988	-0.073504	0.952954	0.964624		2.18988	0.998328	0.438039	0.522487		2.18988	-0.0805583	0.948151	0.960146
AFUB_085780	8509	EDP49129	DS499600	1758540	1759715	1	conserved hypothetical protein	protein_coding		AFUB_085780	525	461	490	542	561	540	818	1040	1019	649	650	904	323	319	323	359	273	300		480.653	441.68	402.565	610.698	540.195	606.519	798.13	1067.33	1152.75	536.982	792.342	888.418	347.544	355.258	351.527	288.049	307.995	271.654			568.905	0.62015	0.165106	0.285621		568.905	-0.188357	0.67329	0.774288		568.905	1.18764	9.3617e-12	1.62007e-10		568.905	0.334313	0.0553642	0.0984659		568.905	-0.329173	0.0648941	0.10353		568.905	-1.01875	1.08791e-08	5.30742e-08		554.71	0.572736	0.218411	0.332036		554.71	-0.182902	0.684762	0.787227		554.71	1.33696	1.39502e-16	1.82619e-15		554.71	0.340791	0.0192832	0.0353443		554.71	-0.330088	0.0279832	0.0459396		554.71	-1.01773	1.19145e-11	5.05879e-11
AFUB_085790	8510	EDP49130	DS499600	1761070	1763868	1	conserved hypothetical protein	protein_coding		AFUB_085790	937	833	990	675	780	597	886	2629	2394	1917	1782	2403	512	584	638	1538	1303	1695		857.852	798.09	813.345	760.555	751.073	670.541	864.478	2698.09	2708.22	1586.12	2172.24	2361.58	550.906	650.379	694.347	1234.04	1470.03	1534.84			1287.6	0.725591	0.104653	0.200691		1287.6	1.24693	0.00531484	0.015766		1287.6	1.34432	3.41668e-06	2.06633e-05		1287.6	1.4875	2.88653e-07	1.71609e-06		1287.6	-0.381446	0.189832	0.26166		1287.6	0.95775	0.000963036	0.0021917		1311.24	0.832099	0.0668412	0.127416		1311.24	1.25161	0.00443355	0.0120259		1311.24	1.72239	4.80877e-31	1.61382e-29		1311.24	1.49356	1.24979e-28	2.39366e-27		1311.24	-0.382453	0.00515761	0.00962187		1311.24	0.958424	1.25183e-12	5.75469e-12
AFUB_085800	8511	EDP49131	DS499600	1766294	1768028	1	sugar transporter family protein	protein_coding		AFUB_085800	6	3	7	1	1	3	12	4	7	1	5	4	10	5	9	5	4	7		5.49318	2.87428	5.75092	1.12675	0.962915	3.36955	11.7085	4.10512	7.91876	0.827399	6.09494	3.93105	10.7599	5.56831	9.79487	4.01183	4.51274	6.33859			5.28609	0.812263	0.163628	0.283701		5.28609	1.23354	0.128499	0.221425		5.28609	0.744253	0.300977	0.417178		5.28609	0.937497	0.325977	0.431594		5.28609	0.880295	0.219273	0.2956		5.28609	1.47007	0.108818	0.160401		4.89737	0.685803	0.260486	0.382049		4.89737	1.23764	0.128726	0.214967		4.89737	0.341571	0.686766	0.764002		4.89737	0.946819	0.327231	0.418484		4.89737	0.879571	0.23002	0.302738		4.89737	1.47098	0.113502	0.159629
AFUB_085810	8512	EDP49132	DS499600	1768222	1769787	-1	cytochrome P450, putative	protein_coding		AFUB_085810	14	14	19	14	23	11	131	43	24	63	45	51	32	38	28	81	47	57		12.8174	13.4133	15.6096	15.7745	22.147	12.355	127.818	44.13	27.15	52.1261	54.8544	50.1209	34.4316	42.3192	30.4729	64.9916	53.0247	51.6142			40.2873	1.8752	2.478e-05	0.000197466		40.2873	1.69355	0.000131648	0.000624453		40.2873	2.25409	9.40126e-07	6.36627e-06		40.2873	1.6344	0.00040067	0.00122222		40.2873	1.35463	0.00400992	0.00836656		40.2873	1.74785	0.000143966	0.000380105		35.0775	1.35604	3.08584e-06	1.93838e-05		35.0775	1.68958	7.85853e-10	7.92395e-09		35.0775	1.36355	0.000212174	0.00062014		35.0775	1.63307	4.55222e-07	1.71522e-06		35.0775	1.35109	6.0532e-05	0.000143666		35.0775	1.74484	5.44514e-08	1.7334e-07
AFUB_085820	8513	EDP49133	DS499600	1770284	1772653	-1	C2H2 transcription factor, putative	protein_coding		AFUB_085820	8	5	17	4	9	2	113	23	20	47	19	25	16	19	14	33	24	21		7.32424	4.79046	13.9665	4.50699	8.66623	2.24637	110.255	23.6044	22.625	38.8878	23.1608	24.5691	17.2158	21.1596	15.2365	26.4781	27.0765	19.0158			22.8214	2.00451	0.00132941	0.00593049		22.8214	2.34941	0.000557516	0.00224428		22.8214	2.57612	2.5852e-05	0.000128096		22.8214	2.47179	0.000251489	0.000805979		22.8214	1.02558	0.106417	0.159398		22.8214	2.20839	0.00111426	0.00251035		17.6516	1.17805	0.0041165	0.0118457		17.6516	2.34041	7.50573e-07	4.61685e-06		17.6516	1.39555	0.00610825	0.0132861		17.6516	2.47447	2.51417e-06	8.58058e-06		17.6516	1.01492	0.0323697	0.0525399		17.6516	2.19676	3.25044e-05	7.76634e-05
AFUB_085830	8514	EDP49134	DS499600	1773075	1774568	-1	cytochrome P450, putative	protein_coding		AFUB_085830	141	117	110	103	126	114	394	126	123	124	99	128	72	46	54	183	124	147		129.09	112.097	90.3716	116.055	121.327	128.043	384.429	129.311	139.144	102.597	120.68	125.794	77.4711	51.2285	58.7692	146.833	139.895	133.11			128.125	0.343818	0.455897	0.597622		128.125	0.073234	0.873946	0.922419		128.125	0.980841	0.00252082	0.0074735		128.125	-0.0674826	0.837723	0.880071		128.125	-0.820945	0.0151399	0.0279979		128.125	0.200517	0.54032	0.62898		112.832	-0.272597	0.333674	0.462316		112.832	0.0770399	0.77605	0.855582		112.832	0.289704	0.146224	0.218118		112.832	-0.0640361	0.723132	0.783857		112.832	-0.818583	2.91996e-05	7.18008e-05		112.832	0.20234	0.253061	0.324751
AFUB_085840	8515	EDP49135	DS499600	1775640	1777513	-1	transcription regulator (RTG2), putative	protein_coding		AFUB_085840	829	865	928	664	882	686	1452	863	729	920	722	864	1214	1259	1173	3349	2222	2906		758.975	828.749	762.408	748.161	849.291	770.504	1416.73	885.679	824.683	761.207	880.109	849.107	1306.25	1402.1	1276.6	2687.12	2506.83	2631.42			1230.33	0.597566	0.117816	0.219813		1230.33	1.12319	0.00328825	0.0104566		1230.33	0.413227	0.0105452	0.0256744		1230.33	0.0715238	0.659803	0.741365		1230.33	0.761949	2.28033e-06	7.95965e-06		1230.33	1.72424	7.15679e-27	2.16707e-25		1216.38	0.541497	0.168999	0.271919		1216.38	1.12576	0.00314643	0.00893219		1216.38	0.1346	0.162214	0.237894		1216.38	0.0752634	0.385253	0.478103		1216.38	0.761336	1.63445e-19	1.26051e-18		1216.38	1.72478	1.9537e-95	1.59226e-93
AFUB_085850	8516	EDP49136	DS499600	1779515	1781250	1	amino acid transporter, putative	protein_coding		AFUB_085850	2712	2177	2475	2253	2685	2043	1348	2716	2179	3056	2446	2884	4039	3164	3016	10354	6122	7310		2482.92	2085.77	2033.36	2538.56	2585.43	2294.66	1315.26	2787.37	2465	2528.53	2981.64	2834.29	4345.91	3523.63	3282.37	8307.7	6906.75	6619.29			3439.91	0.424329	0.265655	0.406364		3439.91	1.0243	0.00720127	0.0203974		3439.91	-0.00773873	0.970533	0.981043		3439.91	0.169447	0.418287	0.524956		3439.91	0.756354	0.000299703	0.000761158		3439.91	1.55734	9.14497e-14	8.15342e-13		3556.39	0.577382	0.0963712	0.172846		3556.39	1.02694	0.00225306	0.00662811		3556.39	0.261948	0.0547561	0.0945984		3556.39	0.175884	0.149092	0.21439		3556.39	0.755152	5.36812e-10	2.07747e-09		3556.39	1.55837	8.26267e-38	1.45269e-36
AFUB_085860	8517	EDP49137	DS499600	1781493	1781798	-1	secreted antimicrobial peptide, putative	protein_coding		AFUB_085860	29	28	63	13	17	32	5	14	6	5	4	14	7	6	7	11	4	11		26.5504	26.8266	51.7583	14.6477	16.3695	35.9419	4.87855	14.3679	6.78751	4.137	4.87595	13.7587	7.53191	6.68197	7.61823	8.82602	4.51274	9.96063			14.7795	-2.13798	4.44856e-06	4.52286e-05		14.7795	-1.52246	0.00148704	0.00524878		14.7795	-2.01787	0.00043989	0.00159914		14.7795	-1.55168	0.00901846	0.0201681		14.7795	-2.27116	0.000124458	0.000335984		14.7795	-1.49686	0.0107411	0.0198934		15.3163	-2.02191	1.99974e-05	0.000103506		15.3163	-1.51772	0.0012659	0.00396671		15.3163	-1.7152	0.00462481	0.0103648		15.3163	-1.54399	0.00630765	0.0128457		15.3163	-2.27221	5.42426e-05	0.000129474		15.3163	-1.4931	0.00739185	0.0129109
AFUB_085870	8518	EDP49138	DS499600	1782781	1783785	-1	class III chitinase ChiA2	protein_coding		AFUB_085870	20	22	22	18	27	23	46	69	76	60	57	62	32	33	37	51	45	61		18.3106	21.078	18.0743	20.2815	25.9987	25.8332	44.8826	70.8133	85.9751	49.6439	69.4823	60.9313	34.4316	36.7508	40.2678	40.9207	50.7683	55.2362			42.76	1.44722	8.63308e-06	8.00915e-05		42.76	1.17223	0.000263072	0.00115659		42.76	1.80782	3.48088e-09	3.78879e-08		42.76	1.30696	1.76934e-05	7.22985e-05		42.76	0.958465	0.00285596	0.00612269		42.76	1.0187	0.000914608	0.00208948		42.5827	1.49131	9.61684e-06	5.3708e-05		42.5827	1.17676	0.00028282	0.00104001		42.5827	2.0411	2.49401e-11	1.95891e-10		42.5827	1.31129	3.41386e-06	1.14317e-05		42.5827	0.957939	0.00143149	0.00288004		42.5827	1.01856	0.000356843	0.000751425
AFUB_085880	8519	EDP49139	DS499600	1783798	1784077	1	hypothetical protein	protein_coding		AFUB_085880	0	0	0	0	0	0	1	0	0	0	0	0	0	0	0	0	0	0		0	0	0	0	0	0	0.975709	0	0	0	0	0	0	0	0	0	0	0			0.0542061	0.732261	0.872479	NA		0.0542061	0	1	NA		0.0542061	1.17923	0.822864	NA		0.0542061	0	1	NA		0.0542061	0	1	NA		0.0542061	0	1	NA		0	NA	NA	NA		0	NA	NA	NA		0	NA	NA	NA		0	NA	NA	NA		0	NA	NA	NA		0	NA	NA	NA
AFUB_085890	8520	EDP49140	DS499600	1785494	1787476	1	glycosyl transferase, putative	protein_coding		AFUB_085890	39	42	54	10	24	18	39	669	475	362	244	439	96	120	112	511	313	513		35.7057	40.2399	44.3643	11.2675	23.1099	20.2173	38.0527	686.581	537.345	299.518	297.433	431.433	103.295	133.639	121.892	410.009	353.122	464.528			225.097	2.75146	7.0045e-06	6.6755e-05		225.097	4.36606	4.96812e-12	1.23612e-10		225.097	3.39019	1.83841e-07	1.43365e-06		225.097	4.23215	2.57711e-10	2.61733e-09		225.097	1.57609	0.0158959	0.0292582		225.097	4.48775	1.98094e-11	1.35088e-10		235.93	2.98552	1.09585e-08	1.11052e-07		235.93	4.3689	1.80488e-16	4.1085e-15		235.93	3.93635	1.13599e-66	1.43617e-64		235.93	4.22774	2.08257e-57	1.21136e-55		235.93	1.57222	1.69826e-12	8.09724e-12		235.93	4.47844	1.37709e-64	5.75803e-63
AFUB_085900	8521	EDP49141	DS499600	1787747	1788959	-1	integral membrane protein	protein_coding		AFUB_085900	0	0	0	0	0	0	0	0	0	0	0	0	0	0	0	0	0	0		0	0	0	0	0	0	0	0	0	0	0	0	0	0	0	0	0	0			0	NA	NA	NA		0	NA	NA	NA		0	NA	NA	NA		0	NA	NA	NA		0	NA	NA	NA		0	NA	NA	NA		0	NA	NA	NA		0	NA	NA	NA		0	NA	NA	NA		0	NA	NA	NA		0	NA	NA	NA		0	NA	NA	NA
AFUB_085910	8522	EDP49142	DS499600	1789593	1791012	1	solute transporter, putative	protein_coding		AFUB_085910	0	0	1	1	0	0	6	0	1	0	0	0	1	3	3	0	0	1		0	0	0.82156	1.12675	0	0	5.85425	0	1.13125	0	0	0	1.07599	3.34099	3.26496	0	0	0.905512			0.973403	2.93304	0.100352	0.194339		0.973403	-0.625914	0.745841	0.831794		0.973403	2.86758	0.194439	NA		0.973403	-1.06112	0.663888	0.744511		0.973403	2.99392	0.174948	0.244575		0.973403	-0.190698	0.937752	0.954001		0.684118	2.45242	0.210623	0.323107		0.684118	-0.621882	0.759791	0.844203		0.684118	0.780651	0.778468	NA		0.684118	-1.05429	0.672416	NA		0.684118	2.99341	0.186103	0.25097		0.684118	-0.189469	0.939428	0.953708
AFUB_085920	8523	EDP49143	DS499600	1791454	1792797	-1	LPS glycosyltransferase, putative	protein_coding		AFUB_085920	34	34	32	71	57	52	9	5	6	4	1	5	6	3	6	3	3	4		31.128	32.5751	26.2899	79.9991	54.8861	58.4055	8.78138	5.1314	6.78751	3.3096	1.21899	4.91382	6.45593	3.34099	6.52991	2.4071	3.38456	3.62205			18.8426	-2.27001	5.42622e-10	1.42212e-08		18.8426	-4.33819	5.72312e-26	1.10216e-23		18.8426	-2.11214	4.09208e-06	2.42403e-05		18.8426	-4.30098	8.20872e-15	1.66917e-13		18.8426	-2.45582	6.90676e-07	2.60349e-06		18.8426	-4.37603	2.26982e-15	2.43386e-14		19.3717	-2.40388	9.491e-10	1.15978e-08		19.3717	-4.33415	2.15996e-26	1.0543e-24		19.3717	-2.32931	3.65932e-05	0.000122008		19.3717	-4.29446	1.08086e-14	8.6167e-14		19.3717	-2.45688	7.5033e-07	2.17609e-06		19.3717	-4.37494	2.78259e-15	1.55673e-14
AFUB_085930	8524	EDP49144	DS499600	1794356	1795474	-1	glycosyl transferase, putative	protein_coding		AFUB_085930	0	2	1	3	1	1	2	0	0	0	0	0	0	2	0	0	1	0		0	1.91618	0.82156	3.38025	0.962915	1.12318	1.95142	0	0	0	0	0	0	2.22732	0	0	1.12819	0			0.750612	-0.367732	0.837201	NA		0.750612	-2.86888	0.102801	0.186222		0.750612	-0.446178	0.849777	NA		0.750612	-3.30619	0.161402	NA		0.750612	-0.299542	0.898285	NA		0.750612	-2.43577	0.302215	0.388885		0.677475	-1.02445	0.603411	0.715537		0.677475	-2.86578	0.116005	0.198107		0.677475	-2.18749	0.430972	NA		0.677475	-3.29984	0.16897	NA		0.677475	-0.299695	0.899865	0.926871		0.677475	-2.43502	0.310093	0.388657
AFUB_085940	8525	EDP49145	DS499600	1797415	1798458	1	conserved hypothetical protein	protein_coding		AFUB_085940	0	0	0	0	0	0	0	0	0	0	0	0	0	1	0	0	0	0		0	0	0	0	0	0	0	0	0	0	0	0	0	1.11366	0	0	0	0			0.0618701	0.732261	0.872479	NA		0.0618701	0	1	NA		0.0618701	0	1	NA		0.0618701	0	1	NA		0.0618701	1.24702	0.812874	NA		0.0618701	0	1	NA		0.0652217	0.856495	0.85205	NA		0.0652217	0	1	NA		0.0652217	0	1	NA		0.0652217	0	1	NA		0.0652217	1.24606	0.808251	NA		0.0652217	0	1	NA
AFUB_085950	8526	EDP49146	DS499600	1799466	1800854	-1	dimethylallyl tryptophan synthase, putative	protein_coding		AFUB_085950	1853	1620	2488	636	1257	1015	126	460	433	813	498	709	1047	649	733	980	518	746		1696.48	1552.11	2044.04	716.612	1210.38	1140.03	122.939	472.088	489.832	672.675	607.056	696.779	1126.56	722.767	797.738	786.319	584.4	675.512			895.24	-1.50432	0.000210502	0.00125226		895.24	-0.608587	0.134123	0.22935		895.24	-2.28763	2.67e-11	4.24479e-10		895.24	-0.633868	0.0641859	0.111733		895.24	-0.999605	0.00343309	0.00725771		895.24	-0.583646	0.0881988	0.133637		938.042	-1.2883	3.65575e-07	2.78585e-06		938.042	-0.604484	0.0139591	0.0326544		938.042	-1.86831	1.77165e-19	2.85084e-18		938.042	-0.626915	0.00066302	0.00159501		938.042	-1.00068	4.23391e-08	1.38731e-07		938.042	-0.581985	0.00154989	0.00299906
AFUB_085960	8527	EDP49147	DS499600	1804392	1805542	1	cell surface protein Mas1, putative	protein_coding		AFUB_085960	546	409	599	569	568	576	299	413	474	1016	500	657	3838	2945	2673	2943	1857	2194		499.88	391.859	492.115	641.12	546.935	646.954	291.737	423.853	536.213	840.637	609.494	645.675	4129.64	3279.73	2909.08	2361.36	2095.04	1986.69			1296	2.06359	0.00202523	0.00833683		1296	1.21835	0.068383	0.133562		1296	-0.146859	0.470315	0.587314		1296	0.193641	0.335972	0.441674		1296	2.89803	9.65913e-48	9.86658e-46		1296	1.81255	1.04243e-19	1.69841e-18		1350.86	2.28927	0.000145061	0.000620022		1350.86	1.22088	0.0363773	0.0749785		1350.86	0.0626893	0.718832	0.789304		1350.86	0.201732	0.188363	0.262139		1350.86	2.89652	9.46127e-82	8.83388e-80		1350.86	1.8141	3.23766e-33	4.70342e-32
AFUB_085970	8528	EDP49148	DS499600	1805770	1807074	-1	NAD dependent epimerase/dehydratase family protein	protein_coding		AFUB_085970	19	27	57	29	24	31	3	6	5	11	14	11	2	3	1	4	6	0		17.3951	25.8685	46.8289	32.6757	23.1099	34.8187	2.92713	6.15768	5.65626	9.10139	17.0658	10.8104	2.15198	3.34099	1.08832	3.20946	6.76911	0			13.832	-3.08221	2.61919e-06	2.86019e-05		13.832	-1.97685	0.00122651	0.00445661		13.832	-2.6264	2.37208e-05	0.000118874		13.832	-1.3112	0.0165124	0.0343462		13.832	-3.78448	7.42739e-07	2.78811e-06		13.832	-3.25227	1.13575e-06	4.20946e-06		14.4324	-3.02585	1.01446e-05	5.62307e-05		14.4324	-1.97156	0.00127717	0.00399563		14.4324	-2.34241	0.000453663	0.00125205		14.4324	-1.30589	0.0120609	0.0230341		14.4324	-3.78565	3.84013e-07	1.14442e-06		14.4324	-3.25399	4.89058e-07	1.4261e-06
AFUB_085979	8529	EDP49149	DS499600	1807615	1808154	-1	Ham1 family pyrophosphatase, putative	protein_coding		AFUB_085979	0	0	0	0	0	0	0	0	0	0	0	0	0	0	1	0	0	0		0	0	0	0	0	0	0	0	0	0	0	0	0	0	1.08832	0	0	0			0.0604621	0.732261	0.872479	NA		0.0604621	0	1	NA		0.0604621	0	1	NA		0.0604621	0	1	NA		0.0604621	1.24702	0.812874	NA		0.0604621	0	1	NA		0.0638257	0.856495	0.85205	NA		0.0638257	0	1	NA		0.0638257	0	1	NA		0.0638257	0	1	NA		0.0638257	1.24606	0.808251	NA		0.0638257	0	1	NA
AFUB_085980	8530	EDP49150	DS499600	1809343	1811025	-1	fatty acid desaturase, putative	protein_coding		AFUB_085980	641	546	638	466	575	427	489	522	424	652	421	478	608	576	567	784	556	658		586.855	523.118	524.155	525.065	553.676	479.599	477.122	535.718	479.651	539.464	513.194	469.761	654.201	641.469	617.077	629.055	627.271	595.827			554.015	0.0589369	0.66241	0.768549		554.015	0.114721	0.398428	0.528876		554.015	-0.130324	0.18091	0.281446		554.015	-0.0339816	0.729886	0.797692		554.015	0.227404	0.0178839	0.0325131		554.015	0.247619	0.0105419	0.0195471		557.259	0.106338	0.412154	0.543215		557.259	0.118412	0.349129	0.476001		557.259	-0.0933103	0.387968	0.489214		557.259	-0.0272728	0.779177	0.828969		557.259	0.226355	0.0170142	0.0291098		557.259	0.248709	0.00931644	0.0160193
AFUB_085990	8531	EDP49151	DS499600	1813051	1813873	1	translation elongation factor eEF-1, gamma subunit, putative	protein_coding		AFUB_085990	50	37	68	24	33	32	27	344	339	183	167	369	16	9	12	30	23	32		45.7765	35.4494	55.8661	27.042	31.7762	35.9419	26.3441	353.04	383.494	151.414	203.571	362.64	17.2158	10.023	13.0598	24.071	25.9483	28.9764			101.758	1.55021	0.160352	0.279292		101.758	2.07122	0.0617169	0.122682		101.758	2.47417	1.539e-05	8.00785e-05		101.758	2.9206	4.97715e-07	2.82888e-06		101.758	-1.7665	0.00421588	0.00876721		101.758	-0.263008	0.660884	0.735597		106.238	1.7719	0.117081	0.202439		106.238	2.07798	0.0587828	0.112267		106.238	3.01263	4.48591e-22	8.77128e-21		106.238	2.92696	2.79579e-22	3.67943e-21		106.238	-1.76937	1.39269e-06	3.92195e-06		106.238	-0.262995	0.433389	0.515255
AFUB_086000	8532	EDP49152	DS499600	1814698	1815911	1	alpha/beta hydrolase, putative	protein_coding		AFUB_086000	25	23	29	13	30	17	14	152	119	110	112	236	2	3	1	1	3	6		22.8883	22.0361	23.8252	14.6477	28.8874	19.0941	13.6599	155.994	134.619	91.0139	136.527	231.932	2.15198	3.34099	1.08832	0.802366	3.38456	5.43307			50.6292	1.17672	0.40691	0.551768		50.6292	1.9038	0.180265	0.289055		50.6292	2.14417	0.000608338	0.00213345		50.6292	2.86993	5.23555e-06	2.3875e-05		50.6292	-3.38918	7.33301e-05	0.000205669		50.6292	-2.73425	0.000408839	0.000992115		52.8324	1.38172	0.352794	0.481866		52.8324	1.91101	0.185191	0.288765		52.8324	2.67096	1.62634e-11	1.30065e-10		52.8324	2.86876	1.06212e-14	8.4817e-14		52.8324	-3.39206	7.87058e-07	2.27712e-06		52.8324	-2.75573	2.31406e-06	6.25122e-06
AFUB_086010	8533	EDP49153	DS499600	1816000	1817870	-1	cytochrome P450 oxidoreductase, putative	protein_coding		AFUB_086010	120	113	163	61	77	68	64	592	522	305	256	522	52	34	39	65	51	37		109.864	108.264	133.914	68.7317	74.1444	76.3765	62.4454	607.557	590.514	252.357	312.061	513.002	55.9514	37.8645	42.4444	52.1538	57.5375	33.504			177.149	0.988157	0.302794	0.446944		177.149	1.47668	0.124592	0.216434		177.149	1.83926	0.000225676	0.000894116		177.149	2.29671	5.12943e-06	2.34478e-05		177.149	-1.36938	0.00765209	0.015082		177.149	-0.616536	0.231506	0.309607		183.888	1.19151	0.225505	0.34072		183.888	1.48318	0.120261	0.203569		183.888	2.35726	1.29025e-20	2.30769e-19		183.888	2.30313	8.63631e-22	1.10872e-20		183.888	-1.37068	1.33158e-07	4.14965e-07		183.888	-0.620221	0.0185587	0.0303433
AFUB_086020	8534	EDP49154	DS499600	1818287	1819156	1	methyltransferase SirN-like, putative	protein_coding		AFUB_086020	187	164	250	101	153	104	79	1465	1289	579	547	1096	7	15	17	46	24	37		171.204	157.127	205.39	113.802	147.326	116.811	77.081	1503.5	1458.18	479.064	666.786	1077.11	7.53191	16.7049	18.5014	36.9088	27.0765	33.504			350.756	1.52942	0.262093	0.402416		350.756	1.61804	0.235773	0.35445		350.756	2.50904	0.000327959	0.00123751		350.756	2.5559	0.000262812	0.000837995		350.756	-3.64344	7.18603e-07	2.70336e-06		350.756	-1.95314	0.00622262	0.0121356		367.029	1.76285	0.211032	0.323459		367.029	1.625	0.234106	0.347278		367.029	3.06294	2.07691e-33	7.79179e-32		367.029	2.56045	1.1251e-27	2.04668e-26		367.029	-3.64764	2.33975e-29	3.16921e-28		367.029	-1.9448	8.90105e-13	4.13533e-12
AFUB_086030	8535	EDP49155	DS499600	1819391	1831696	-1	hybrid NRPS/PKS enzyme, putative	protein_coding		AFUB_086030	83	127	175	38	92	54	55	693	614	380	404	773	6	13	17	29	19	16		75.989	121.678	143.773	42.8164	88.5881	60.6519	53.664	711.211	694.589	314.412	492.471	759.676	6.45593	14.4776	18.5014	23.2686	21.4355	14.4882			203.23	1.13411	0.386719	0.53095		203.23	2.08107	0.11283	0.200858		203.23	2.0952	0.00244118	0.00725601		203.23	3.02654	1.35794e-05	5.66659e-05		203.23	-3.11512	2.02501e-05	6.18317e-05		203.23	-1.69937	0.0179696	0.0318526		212.122	1.35183	0.32115	0.449432		212.122	2.08813	0.114133	0.195625		212.122	2.63324	1.05206e-09	6.69157e-09		212.122	3.03091	1.75622e-14	1.37449e-13		212.122	-3.11685	6.98169e-12	3.1731e-11		212.122	-1.70077	8.74383e-05	0.000199643
AFUB_086040	8536	EDP49156	DS499600	1832157	1833494	1	alpha/beta hydrolase, putative	protein_coding		AFUB_086040	82	83	151	42	61	51	57	699	614	388	333	661	10	10	17	39	19	22		75.0735	79.5216	124.056	47.3234	58.7378	57.2824	55.6154	717.369	694.589	321.031	405.923	649.607	10.7599	11.1366	18.5014	31.2923	21.4355	19.9213			188.843	1.43592	0.253759	0.392559		188.843	2.14907	0.0883094	0.164474		188.843	2.39595	0.000182936	0.000746361		188.843	3.07464	1.9264e-06	9.68331e-06		188.843	-2.78658	4.37083e-05	0.000126383		188.843	-1.1659	0.0796502	0.122048		196.772	1.65186	0.20608	0.318066		196.772	2.15599	0.0890268	0.158865		196.772	2.92935	1.48551e-26	3.98539e-25		196.772	3.07976	8.31579e-32	1.87463e-30		196.772	-2.79015	3.13233e-16	1.92976e-15		196.772	-1.15559	0.000162375	0.000358485
AFUB_086050	8537	EDP49157	DS499600	1834274	1834968	-1	integral membrane protein	protein_coding		AFUB_086050	8	11	15	2	9	7	1	39	41	19	19	46	0	0	0	0	1	0		7.32424	10.539	12.3234	2.2535	8.66623	7.86229	0.975709	40.0249	46.3813	15.7206	23.1608	45.2071	0	0	0	0	1.12819	0			12.3093	0.532742	0.772221	0.849867		12.3093	1.17897	0.525128	0.649536		12.3093	1.5286	0.0895125	0.158586		12.3093	2.15455	0.0206427	0.0416964		12.3093	-5.64738	0.000127647	0.000344198		12.3093	-4.22995	0.00461008	0.00925186		12.9789	0.787463	0.679742	0.776007		12.9789	1.18642	0.524256	0.650332		12.9789	2.10492	0.000401661	0.00112331		12.9789	2.15172	0.000303893	0.000772688		12.9789	-5.6504	1.17194e-05	3.00548e-05		12.9789	-4.23686	0.00122546	0.00240418
AFUB_086060	8538	EDP49158	DS499600	1836116	1837780	1	cytochrome P450 oxidoreductase OrdA-like, putative	protein_coding		AFUB_086060	26	36	41	16	22	14	4	235	192	73	70	154	1	2	6	10	10	5		23.8038	34.4913	33.684	18.028	21.1841	15.7246	3.90284	241.176	217.2	60.4001	85.3291	151.346	1.07599	2.22732	6.52991	8.02366	11.2819	4.52756			52.2186	1.35963	0.309241	0.453759		52.2186	1.54533	0.250683	0.371701		52.2186	2.32876	0.00923409	0.0229758		52.2186	2.43367	0.00729733	0.0166627		52.2186	-3.22572	0.00145579	0.00328992		52.2186	-1.21398	0.200281	0.272647		55.0797	1.61786	0.225465	0.340713		55.0797	1.55202	0.233013	0.346063		55.0797	2.90874	2.61013e-15	3.04537e-14		55.0797	2.43462	3.70902e-11	2.20784e-10		55.0797	-3.22701	3.06855e-08	1.0183e-07		55.0797	-1.23747	0.00712536	0.0124794
AFUB_086070	8539	EDP49159	DS499600	1838189	1840415	1	acetate-CoA ligase, putative	protein_coding		AFUB_086070	102	101	146	52	67	74	83	873	781	496	471	881	20	6	13	44	34	27		93.3841	96.7673	119.948	58.5909	64.5153	83.1156	80.9839	895.942	883.508	410.39	574.143	865.814	21.5198	6.68197	14.1481	35.3041	38.3583	24.4488			242.642	1.61723	0.206641	0.337719		242.642	2.23999	0.0806942	0.153346		242.642	2.58431	4.69886e-05	0.000220305		242.642	3.16565	7.17404e-07	3.91543e-06		242.642	-2.87073	2.10967e-05	6.43127e-05		242.642	-1.07288	0.100542	0.149747		252.291	1.82447	0.172033	0.275695		252.291	2.24702	0.0828214	0.14956		252.291	3.11085	1.00509e-31	3.51363e-30		252.291	3.17334	6.22656e-37	1.76726e-35		252.291	-2.86913	5.17433e-18	3.58502e-17		252.291	-1.0754	0.00016225	0.000358291
AFUB_086080	8540	EDP49160	DS499600	1840463	1843617	-1	PKS-like enzyme, putative	protein_coding		AFUB_086080	9	14	8	1	1	6	6	28	30	18	9	29	4	2	2	2	3	5		8.23977	13.4133	6.57248	1.12675	0.962915	6.7391	5.85425	28.7358	33.9376	14.8932	10.9709	28.5001	4.30395	2.22732	2.17664	1.60473	3.38456	4.52756			9.89838	0.454114	0.629023	0.74241		9.89838	1.86972	0.0713472	0.138536		9.89838	1.2803	0.0686628	0.126903		9.89838	2.65509	0.00140557	0.00378578		9.89838	-1.68736	0.0472497	0.0778556		9.89838	0.117798	0.898927	0.926742		10.1338	0.610506	0.527916	0.652147		10.1338	1.87639	0.0699306	0.129867		10.1338	1.75105	0.00505573	0.0112513		10.1338	2.67133	0.000230508	0.000595253		10.1338	-1.68486	0.024005	0.039989		10.1338	0.120817	0.884795	0.913775
AFUB_086090	8541	EDP49161	DS499600	1843671	1844947	-1	phytanoyl-CoA dioxygenase family protein	protein_coding		AFUB_086090	149	124	141	131	125	103	30	316	342	121	140	239	29	28	25	36	29	36		136.414	118.803	115.84	147.604	120.364	115.688	29.2713	324.304	386.888	100.115	170.658	234.88	31.2036	31.1825	27.208	28.8852	32.7174	32.5984			121.368	0.161402	0.845555	0.899125		121.368	-0.35605	0.667745	0.768829		121.368	0.995831	0.0570525	0.10837		121.368	0.397564	0.449079	0.554807		121.368	-2.05012	0.000165736	0.000438753		121.368	-2.02703	0.000178466	0.000462944		126.689	0.37884	0.676945	0.773639		126.689	-0.349717	0.69155	0.792895		126.689	1.5304	3.27721e-09	1.96654e-08		126.689	0.401484	0.0924172	0.14211		126.689	-2.051	1.66795e-13	8.57793e-13		126.689	-2.02822	7.41975e-14	3.70294e-13
AFUB_086100	8542	EDP49162	DS499600	1845344	1846238	1	conserved hypothetical protein	protein_coding		AFUB_086100	420	326	385	459	496	405	170	79	70	102	70	97	215	156	119	183	150	162		384.523	312.338	316.301	517.178	477.606	454.889	165.871	81.0761	79.1876	84.3947	85.3291	95.328	231.337	173.731	129.51	146.833	169.228	146.693			225.075	-1.23501	7.84618e-05	0.000539962		225.075	-1.9937	1.79022e-10	3.25861e-09		225.075	-1.63019	6.04559e-11	9.06936e-10		225.075	-2.45128	1.59963e-22	7.90184e-21		225.075	-0.922033	0.000160886	0.000426871		225.075	-1.64919	1.30907e-11	9.13406e-11		227.864	-1.2806	7.34576e-05	0.000335243		227.864	-1.99036	1.77935e-10	1.98829e-09		227.864	-2.06805	3.82369e-23	8.02019e-22		227.864	-2.44449	4.48171e-43	1.64324e-41		227.864	-0.923003	4.04706e-08	1.32971e-07		227.864	-1.64978	5.78498e-23	5.10405e-22
AFUB_086110	8543	EDP49163	DS499600	1846371	1847795	-1	methionine aminopeptidase, type I, putative	protein_coding		AFUB_086110	2274	2343	2802	2030	2110	1908	1951	2055	1973	2448	1698	1970	2437	2682	3157	2792	2727	2957		2081.92	2244.81	2302.01	2287.3	2031.75	2143.03	1903.61	2109	2231.96	2025.47	2069.84	1936.04	2622.18	2986.84	3435.82	2240.21	3076.56	2677.6			2355.89	0.205603	0.278155	0.419365		2355.89	0.117957	0.534181	0.656662		2355.89	-0.0864353	0.491169	0.606722		2355.89	-0.0994544	0.429193	0.535569		2355.89	0.44828	0.000341605	0.000859249		2355.89	0.306353	0.0145611	0.0262859		2376.99	0.278692	0.119158	0.205218		2376.99	0.121692	0.482691	0.610898		2376.99	-0.0188713	0.882815	0.916273		2376.99	-0.0926409	0.419453	0.512513		2376.99	0.447536	8.70399e-05	0.000203319		2376.99	0.307637	0.00711284	0.0124614
AFUB_086120	8544	EDP49164	DS499600	1848309	1849108	-1	hypothetical protein	protein_coding		AFUB_086120	47	46	37	19	43	30	22	205	213	107	99	196	5	6	7	8	4	8		43.0299	44.0722	30.3977	21.4082	41.4053	33.6955	21.4656	210.387	240.957	88.5317	120.68	192.622	5.37994	6.68197	7.61823	6.41893	4.51274	7.2441			62.5837	1.06754	0.383492	0.52852		62.5837	1.12065	0.361471	0.490227		62.5837	2.0086	0.000385914	0.00142592		62.5837	2.05454	0.000333697	0.00103703		62.5837	-2.577	8.69465e-05	0.000240358		62.5837	-2.39882	0.00025039	0.00063165		65.018	1.27291	0.318317	0.446769		65.018	1.12768	0.362548	0.490818		65.018	2.53742	2.46311e-14	2.63103e-13		65.018	2.05478	8.19054e-11	4.73203e-10		65.018	-2.57542	1.13018e-08	3.91251e-08		65.018	-2.39415	8.53502e-08	2.67627e-07
AFUB_086130	8545	EDP49165	DS499600	1849743	1852460	1	steroid monooxygenase, putative	protein_coding		AFUB_086130	241	257	352	191	214	177	246	887	761	522	412	899	71	102	132	142	127	161		220.643	246.23	289.189	215.209	206.064	198.804	240.024	910.31	860.883	431.902	502.223	883.504	76.3951	113.594	143.658	113.936	143.28	145.787			330.091	0.632862	0.37124	0.516767		330.091	0.840265	0.235662	0.354377		330.091	1.41075	0.000134242	0.000566709		330.091	1.55152	2.89853e-05	0.000113078		330.091	-1.18065	0.00174438	0.00390005		330.091	-0.622705	0.0977362	0.146066		335.225	0.746066	0.360097	0.489652		335.225	0.846432	0.284021	0.404784		335.225	1.81951	2.80991e-13	2.72402e-12		335.225	1.55864	6.24001e-12	4.02461e-11		335.225	-1.18189	5.83867e-07	1.71086e-06		335.225	-0.62298	0.00797249	0.0138471
AFUB_086140	8546	EDP49166	DS499600	1852905	1853435	1	conserved hypothetical protein	protein_coding		AFUB_086140	49	52	69	20	33	26	31	401	316	191	171	319	10	3	5	8	7	7		44.861	49.8208	56.6877	22.535	31.7762	29.2028	30.247	411.538	357.476	158.033	208.447	313.501	10.7599	3.34099	5.44159	6.41893	7.8973	6.33859			97.4624	1.43535	0.282987	0.424683		97.4624	2.06806	0.123402	0.214887		97.4624	2.39947	2.77841e-05	0.000136571		97.4624	3.02361	2.38263e-07	1.43277e-06		97.4624	-2.95005	8.92847e-06	2.87247e-05		97.4624	-2.02452	0.00212857	0.00454558		101.464	1.65096	0.235793	0.353377		101.464	2.07511	0.125379	0.210741		101.464	2.93508	2.16301e-25	5.30916e-24		101.464	3.0256	2.10007e-26	3.55917e-25		101.464	-2.94912	3.36446e-12	1.57068e-11		101.464	-2.03488	9.70893e-07	2.74297e-06
AFUB_086150	8547	EDP49167	DS499600	1853611	1855600	-1	C6 finger transcription factor, putative	protein_coding		AFUB_086150	1470	1250	1583	1320	1456	1060	228	375	350	539	284	421	126	135	121	250	148	199		1345.83	1197.61	1300.53	1487.31	1402	1190.57	222.462	384.855	395.938	445.968	346.192	413.743	135.574	150.344	131.687	200.591	166.971	180.197			616.577	-2.4358	4.12834e-10	1.11156e-08		616.577	-2.21809	1.21902e-08	1.55675e-07		616.577	-1.94007	1.16918e-26	1.22777e-24		616.577	-1.75606	2.27289e-22	1.11113e-20		616.577	-3.20273	1.58174e-63	3.31639e-61		616.577	-2.89416	7.21919e-55	9.65467e-53		638.046	-2.41428	3.28272e-09	3.67092e-08		638.046	-2.21318	2.0097e-08	1.63357e-07		638.046	-1.70817	3.11019e-38	1.472e-36		638.046	-1.74639	6.97207e-51	3.38649e-49		638.046	-3.20409	9.60415e-132	2.25276e-129		638.046	-2.8904	3.37171e-120	4.38186e-118
AFUB_086160	8548	EDP49168	DS499600	1856478	1858414	1	methionine aminopeptidase, type II, putative	protein_coding		AFUB_086160	6927	7100	7997	5398	6131	5152	2058	3250	2754	4711	2811	3774	2555	2402	2449	1978	1674	1885		6341.88	6802.45	6570.02	6082.19	5903.63	5786.64	2008.01	3335.41	3115.47	3897.88	3426.57	3708.95	2749.15	2675.02	2665.29	1587.08	1888.58	1706.89			3902.84	-1.25259	4.2602e-06	4.36428e-05		3902.84	-1.1323	3.23762e-05	0.000181645		3902.84	-1.22098	4.03804e-17	1.58117e-15		3902.84	-0.687544	2.12885e-06	1.06049e-05		3902.84	-1.28512	8.86501e-19	1.33612e-17		3902.84	-1.77843	2.81922e-34	1.45167e-32		4004.68	-1.17358	1.69134e-05	8.89316e-05		4004.68	-1.12726	1.9775e-05	9.29625e-05		4004.68	-1.01956	5.44313e-35	2.22277e-33		4004.68	-0.680135	2.53065e-20	2.98452e-19		4004.68	-1.28602	1.41166e-67	8.38022e-66		4004.68	-1.77852	1.26091e-124	1.8373e-122
AFUB_086170	8549	EDP49169	DS499600	1858843	1859330	1	conserved hypothetical protein	protein_coding		AFUB_086170	104	91	104	64	91	55	31	379	361	133	133	259	3	10	2	14	12	7		95.2152	87.1863	85.4423	72.1119	87.6252	61.7751	30.247	388.96	408.382	110.044	162.125	254.536	3.22796	11.1366	2.17664	11.2331	13.5382	6.33859			105.072	0.656026	0.616249	0.732435		105.072	0.331883	0.800082	0.870311		105.072	1.62709	0.0207815	0.045998		105.072	1.24876	0.0773176	0.131129		105.072	-4.02213	4.08637e-07	1.58415e-06		105.072	-2.8385	0.000146756	0.000386413		109.466	0.873193	0.521247	0.646441		109.466	0.338713	0.797462	0.87058		109.466	2.16587	2.35609e-13	2.30587e-12		109.466	1.25116	5.73426e-06	1.86324e-05		109.466	-4.02911	9.28774e-19	6.74624e-18		109.466	-2.8521	8.87008e-15	4.76025e-14
AFUB_086180	8550	EDP49170	DS499600	1859417	1860221	1	O-methyltransferase, putative	protein_coding		AFUB_086180	180	142	170	119	128	111	54	478	534	243	250	518	14	10	11	15	20	10		164.795	136.049	139.665	134.083	123.253	124.673	52.6883	490.561	604.089	201.058	304.747	509.071	15.0638	11.1366	11.9715	12.0355	22.5637	9.05512			170.364	0.428207	0.732889	0.821328		170.364	0.470157	0.708014	0.801866		170.364	1.38058	0.0265963	0.0569454		170.364	1.40949	0.0239033	0.0473399		170.364	-3.528	1.24428e-07	5.18771e-07		170.364	-3.14288	1.76989e-06	6.39006e-06		177.273	0.632352	0.629106	0.735934		177.273	0.477201	0.706759	0.804877		177.273	1.90492	4.3255e-11	3.31287e-10		177.273	1.41605	8.08654e-08	3.33623e-07		177.273	-3.52807	2.31297e-23	2.28846e-22		177.273	-3.16869	4.98099e-21	3.9199e-20
AFUB_086190	8551	EDP49171	DS499600	1860418	1861343	-1	DltD N-terminal domain protein	protein_coding		AFUB_086190	42	44	73	20	33	31	12	263	322	121	135	262	16	4	8	10	13	6		38.4523	42.156	59.9739	22.535	31.7762	34.8187	11.7085	269.911	364.263	100.115	164.563	257.484	17.2158	4.45465	8.70655	8.02366	14.6664	5.43307			80.9032	1.26581	0.312414	0.456855		80.9032	1.62557	0.196256	0.309339		80.9032	2.19862	0.00657182	0.0171312		80.9032	2.54981	0.00179278	0.00471034		80.9032	-2.20911	0.00951473	0.0184033		80.9032	-1.67729	0.0501151	0.0801991		85.0065	1.51087	0.234481	0.35185		85.0065	1.63264	0.186444	0.290349		85.0065	2.76183	1.01401e-13	1.02726e-12		85.0065	2.55401	5.96255e-13	4.19292e-12		85.0065	-2.20869	2.74536e-07	8.29996e-07		85.0065	-1.70529	0.000103125	0.000233463
AFUB_086200	8552	EDP49172	DS499600	1861826	1869428	1	polyketide synthase, putative	protein_coding		AFUB_086200	76	92	113	32	54	37	55	361	298	230	222	395	4	5	7	15	16	12		69.5803	88.1444	92.8363	36.0559	51.9974	41.5578	53.664	370.487	337.113	190.302	270.615	388.191	4.30395	5.56831	7.61823	12.0355	18.051	10.8661			113.833	0.635961	0.614882	0.731209		113.833	1.7792	0.16046	0.263996		113.833	1.60207	0.00076367	0.00260505		113.833	2.70927	2.43167e-08	1.76916e-07		113.833	-3.84131	1.0596e-10	6.54703e-10		113.833	-1.6771	0.00157553	0.00344459		117.397	0.80298	0.546826	0.668042		117.397	1.78614	0.167513	0.266192		117.397	2.08905	1.57006e-14	1.71278e-13		117.397	2.71102	1.45457e-24	2.23595e-23		117.397	-3.84303	8.08654e-19	5.89154e-18		117.397	-1.69379	6.62795e-07	1.90784e-06
AFUB_086210	8553	EDP49173	DS499600	1869710	1870602	-1	NlpC/P60-like cell-wall peptidase, putative	protein_coding		AFUB_086210	2596	2209	2440	2660	3056	2621	12	6	0	2	7	11	17	13	21	6	2	4		2376.72	2116.42	2004.61	2997.15	2942.67	2943.86	11.7085	6.15768	0	1.6548	8.53291	10.8104	18.2918	14.4776	22.8547	4.8142	2.25637	3.62205			860.367	-7.46568	1.34575e-60	2.53943e-57		860.367	-9.15825	1.17764e-77	3.77983e-74		860.367	-8.44276	8.91224e-119	2.74527e-115		860.367	-8.80966	3.62517e-142	1.71018e-138		860.367	-6.86603	4.53383e-180	1.06942e-176		860.367	-9.64408	3.94543e-108	2.23474e-105		907.067	-7.45196	5.80041e-56	3.71884e-53		907.067	-9.1539	5.76483e-78	4.03991e-75		907.067	-9.38437	3.86016e-55	3.78994e-53		907.067	-8.80572	7.41917e-150	4.99363e-147		907.067	-6.86692	8.93552e-203	5.3708e-200		907.067	-9.64214	6.23982e-112	7.31809e-110
AFUB_086220	8554	EDP49174	DS499600	1871323	1874587	-1	conserved hypothetical protein	protein_coding		AFUB_086220	1028	1214	1385	394	731	593	606	169	153	396	247	260	67	47	67	99	75	73		941.165	1163.12	1137.86	443.939	703.891	666.048	591.28	173.441	173.082	327.65	301.09	255.518	72.0912	52.3421	72.9173	79.4342	84.6139	66.1024			405.866	-2.51327	9.07111e-05	0.000613079		405.866	-1.70318	0.00802845	0.0223355		405.866	-1.78803	3.20881e-07	2.40102e-06		405.866	-1.03656	0.00313432	0.00782543		405.866	-4.03767	8.95839e-29	3.18952e-27		405.866	-2.97987	1.15202e-16	1.4167e-15		393.854	-3.30816	1.49681e-10	2.1188e-09		393.854	-1.69782	0.000662158	0.00223553		393.854	-2.63389	9.14126e-42	5.24005e-40		393.854	-1.02987	8.78836e-10	4.53271e-09		393.854	-4.03759	1.50222e-98	1.95228e-96		393.854	-2.98203	3.14117e-58	1.13566e-56
AFUB_086230	8555	EDP49175	DS499600	1877304	1878323	-1	conserved hypothetical protein	protein_coding		AFUB_086230	106	71	88	87	121	92	25	20	17	8	25	34	16	12	13	27	15	20		97.0462	68.0245	72.2973	98.0271	116.513	103.333	24.3927	20.5256	19.2313	6.61919	30.4747	33.414	17.2158	13.3639	14.1481	21.6639	16.9228	18.1102			43.9624	-2.11929	1.40198e-10	4.33616e-09		43.9624	-2.33946	3.99046e-13	1.20075e-11		43.9624	-1.88418	5.59936e-07	4.00087e-06		43.9624	-2.20744	2.57876e-09	2.23421e-08		43.9624	-2.40671	1.54522e-09	8.17675e-09		43.9624	-2.4801	4.20542e-11	2.75151e-10		44.9878	-2.22334	7.70719e-11	1.14383e-09		44.9878	-2.33578	1.54343e-13	2.6153e-12		44.9878	-1.98502	1.80675e-06	7.38465e-06		44.9878	-2.20355	4.02303e-10	2.17119e-09		44.9878	-2.40789	2.78099e-10	1.1047e-09		44.9878	-2.47853	4.37277e-12	1.92462e-11
AFUB_086240	8556	EDP49176	DS499600	1879564	1881469	1	conserved hypothetical protein	protein_coding		AFUB_086240	10	11	7	0	10	6	2	1	1	1	1	0	1	0	0	3	4	0		9.1553	10.539	5.75092	0	9.62915	6.7391	1.95142	1.02628	1.13125	0.827399	1.21899	0	1.07599	0	0	2.4071	4.51274	0			3.10915	-3.26649	0.00250544	0.0100122		3.10915	-1.91511	0.0601111	0.12001		3.10915	-2.61757	0.0324616	0.0675321		3.10915	-3.05537	0.0338741	0.0642417		3.10915	-4.43449	0.00390341	0.00815514		3.10915	-1.295	0.260542	0.342429		3.16729	-3.69998	0.00230545	0.00718223		3.16729	-1.91238	0.0589375	0.112518		3.16729	-2.96713	0.0442293	0.0783782		3.16729	-3.04984	0.0320025	0.0557103		3.16729	-4.43549	0.00351739	0.00671698		3.16729	-1.29575	0.250887	0.322348
AFUB_086250	8557	EDP49177	DS499600	1881586	1883637	1	conserved hypothetical protein	protein_coding		AFUB_086250	6	12	3	5	16	8	4	1	2	0	2	3	1	0	3	8	4	4		5.49318	11.4971	2.46468	5.63374	15.4066	8.98547	3.90284	1.02628	2.2625	0	2.43797	2.94829	1.07599	0	3.26496	6.41893	4.51274	3.62205			4.49741	-1.72689	0.0346614	0.0855877		4.49741	-1.59614	0.0321783	0.0715047		4.49741	-1.41201	0.134078	0.220872		4.49741	-2.56513	0.00922089	0.0205574		4.49741	-2.1436	0.0418986	0.0698679		4.49741	-1.04498	0.211267	0.285788		4.51934	-2.07447	0.019096	0.0447045		4.51934	-1.59326	0.0300901	0.0636786		4.51934	-1.97574	0.0927442	0.148368		4.51934	-2.55927	0.00880416	0.0173451		4.51934	-2.14391	0.0403749	0.0642006		4.51934	-1.04416	0.206296	0.271774
AFUB_086260	8558	EDP49178	DS499600	1883787	1884938	-1	short-chain dehydrogenase, putative	protein_coding		AFUB_086260	217	152	207	226	263	228	31	19	19	27	10	29	22	19	9	34	10	20		198.67	145.63	170.063	254.645	253.247	256.086	30.247	19.4993	21.4938	22.3398	12.1899	28.5001	23.6717	21.1596	9.79487	27.2804	11.2819	18.1102			84.6616	-3.02562	1.60014e-30	5.5916e-28		84.6616	-3.64627	1.108e-44	8.2069e-42		84.6616	-2.84662	2.45711e-21	1.57681e-19		84.6616	-3.57375	2.95969e-32	3.87843e-30		84.6616	-3.23555	2.95794e-24	7.3058e-23		84.6616	-3.71616	2.52571e-34	1.3146e-32		87.579	-3.16331	8.69368e-34	1.17757e-31		87.579	-3.63948	6.81579e-52	1.36469e-49		87.579	-3.06026	2.24882e-20	3.90119e-19		87.579	-3.56363	2.97513e-38	9.01435e-37		87.579	-3.23694	2.71117e-28	3.51867e-27		87.579	-3.7103	9.79463e-41	1.94618e-39
AFUB_086270	8559	EDP49179	DS499600	1884958	1886526	1	polyketide synthase, putative	protein_coding		AFUB_086270	8	10	4	25	26	23	5	0	0	2	0	0	0	3	0	0	2	0		7.32424	9.58092	3.28624	28.1687	25.0358	25.8332	4.87855	0	0	1.6548	0	0	0	3.34099	0	0	2.25637	0			6.18666	-2.2582	0.0164336	0.0468272		6.18666	-5.36251	2.37683e-07	2.28408e-06		6.18666	-1.99387	0.0829355	0.148528		6.18666	-5.39133	0.000101305	0.000353611		6.18666	-2.60623	0.0382161	0.0645264		6.18666	-5.33184	7.6089e-05	0.000212058		6.24184	-3.35002	0.00125511	0.00423351		6.24184	-5.36186	3.46097e-09	3.15866e-08		6.24184	-5.06762	0.00195911	0.00476433		6.24184	-5.35795	1.25211e-05	3.86209e-05		6.24184	-2.60678	0.0167411	0.0286935		6.24184	-5.36501	7.87791e-06	2.02086e-05
AFUB_086280	8560	EDP49180	DS499600	1887315	1889357	1	F-box domain and ankyrin repeat protein	protein_coding		AFUB_086280	65	55	66	53	66	46	23	22	26	42	33	39	54	41	27	194	116	186		59.5095	52.695	54.223	59.7177	63.5524	51.6664	22.4413	22.5781	29.4126	34.7508	40.2266	38.3278	58.1033	45.6601	29.3846	155.659	130.87	168.425			62.0668	-0.682779	0.168233	0.289968		62.0668	0.700982	0.152373	0.253315		62.0668	-1.16783	1.842e-05	9.46716e-05		62.0668	-0.636389	0.012507	0.0267643		62.0668	-0.321146	0.197617	0.27077		62.0668	1.37942	9.45882e-10	5.283e-09		64.2294	-0.582623	0.248602	0.368141		64.2294	0.70336	0.145405	0.237564		64.2294	-1.09254	0.000410052	0.00114331		64.2294	-0.629772	0.0127604	0.0242569		64.2294	-0.322316	0.192465	0.2588		64.2294	1.38057	6.28494e-10	2.3555e-09
AFUB_086290	8561	EDP49181	DS499600	1889674	1891022	-1	dimethylallyl tryptophan synthase, putative	protein_coding		AFUB_086290	556	394	587	870	721	712	27	15	10	28	24	29	9	6	6	4	4	5		509.035	377.488	482.256	980.271	694.261	799.707	26.3441	15.3942	11.3125	23.1672	29.2557	28.5001	9.68389	6.68197	6.52991	3.20946	4.51274	4.52756			222.897	-5.1638	2.29087e-20	3.8145e-18		222.897	-5.74137	2.20593e-25	3.9335e-23		222.897	-4.6705	4.26428e-61	3.94062e-58		222.897	-4.94551	1.54676e-83	2.43228e-80		222.897	-5.89973	2.17835e-56	3.16197e-54		222.897	-7.67889	3.1841e-66	6.66515e-64		233.657	-5.51749	2.97692e-24	2.08971e-22		233.657	-5.73737	7.04342e-30	4.40147e-28		233.657	-5.07983	1.04489e-49	8.61012e-48		233.657	-4.94043	1.67364e-102	3.94267e-100		233.657	-5.90088	9.44337e-62	4.65728e-60		233.657	-7.6784	1.77316e-70	8.65607e-69
AFUB_086300	8562	EDP49182	DS499600	1891750	1893562	1	cytochrome P450 monooxygenase, putative	protein_coding		AFUB_086300	584	455	669	748	627	572	30	12	9	22	27	22	13	19	18	11	21	12		534.67	435.932	549.624	842.808	603.747	642.461	29.2713	12.3154	10.1813	18.2028	32.9127	21.6208	13.9878	21.1596	19.5897	8.82602	23.6919	10.8661			212.881	-4.82895	2.98923e-51	3.52542e-48		212.881	-5.20172	5.24843e-61	8.42286e-58		212.881	-4.85639	2.99522e-49	1.53771e-46		212.881	-4.87096	1.06476e-55	6.27875e-53		212.881	-4.79759	5.39821e-48	5.7227e-46		212.881	-5.64253	5.09346e-63	9.43172e-61		222.914	-5.0356	1.35805e-59	1.45115e-56		222.914	-5.20288	1.19585e-75	7.33282e-73		222.914	-5.48181	9.07669e-49	7.15972e-47		222.914	-4.87426	4.65302e-86	6.3544e-84		222.914	-4.79933	1.30146e-69	8.3441e-68		222.914	-5.65555	6.36613e-90	4.89785e-88
AFUB_086310	8563	EDP49183	DS499600	1894657	1895532	1	phytanoyl-CoA dioxygenase family protein	protein_coding		AFUB_086310	21	23	45	11	13	15	0	0	0	0	0	1	1	0	0	0	2	5		19.2261	22.0361	36.9702	12.3942	12.5179	16.8478	0	0	0	0	0	0.982763	1.07599	0	0	0	2.25637	4.52756			7.1575	-6.57529	7.64867e-11	2.54103e-09		7.1575	-3.43844	1.19356e-05	7.41471e-05		7.1575	-7.09024	1.10131e-07	8.99837e-07		7.1575	-5.28263	8.73618e-05	0.000308942		7.1575	-6.06074	5.67251e-06	1.87724e-05		7.1575	-2.65691	0.00173192	0.00376619		7.55045	-6.45105	1.231e-09	1.47613e-08		7.55045	-3.43555	5.07338e-06	2.68184e-05		7.55045	-7.03563	8.24256e-06	3.00437e-05		7.55045	-5.27546	6.62587e-05	0.000185104		7.55045	-6.06177	3.77946e-06	1.015e-05		7.55045	-2.65795	0.00102496	0.00203616
AFUB_086320	8564	EDP49184	DS499600	1896409	1897989	1	cytochrome P450, putative	protein_coding		AFUB_086320	101	136	215	84	92	90	3	1	3	6	6	3	10	4	5	4	12	17		92.4686	130.3	176.635	94.6469	88.5881	101.087	2.92713	1.02628	3.39376	4.96439	7.31392	2.94829	10.7599	4.45465	5.44159	3.20946	13.5382	15.3937			42.1721	-4.84364	1.17382e-22	2.51703e-20		42.1721	-3.60557	4.16358e-15	1.752e-13		42.1721	-5.77634	8.27461e-19	4.17845e-17		42.1721	-4.25433	2.70849e-16	6.76047e-15		42.1721	-4.26994	2.09569e-18	3.02337e-17		42.1721	-3.17919	4.93879e-13	4.07853e-12		44.3193	-4.73259	4.66241e-21	2.63755e-19		44.3193	-3.60272	6.24924e-16	1.33286e-14		44.3193	-5.94018	1.26213e-13	1.26749e-12		44.3193	-4.24959	5.58761e-18	5.61323e-17		44.3193	-4.27048	1.11131e-20	9.24522e-20		44.3193	-3.18216	5.05309e-15	2.77214e-14
AFUB_086330	8565	EDP49185	DS499600	1898170	1899633	-1	prenyltransferase FtmPT1	protein_coding		AFUB_086330	82	64	159	51	64	62	4	6	0	0	1	1	6	7	8	17	11	10		75.0735	61.3179	130.628	57.4642	61.6265	69.6374	3.90284	6.15768	0	0	1.21899	0.982763	6.45593	7.79563	8.70655	13.6402	12.41	9.05512			29.2263	-4.01576	2.24896e-08	4.2523e-07		29.2263	-3.32958	2.93289e-06	2.13622e-05		29.2263	-4.69472	3.07724e-16	1.05321e-14		29.2263	-6.5732	1.05541e-09	9.72439e-09		29.2263	-3.54391	3.9321e-14	3.63363e-13		29.2263	-2.42473	1.17131e-08	5.69049e-08		30.6037	-3.93015	1.18756e-07	9.82854e-07		30.6037	-3.32742	2.7007e-06	1.50549e-05		30.6037	-4.79348	4.68857e-12	4.00285e-11		30.6037	-6.56745	8.65218e-10	4.47472e-09		30.6037	-3.54494	4.89447e-15	2.80346e-14		30.6037	-2.42348	2.74469e-09	9.77617e-09
AFUB_086340	8566	EDP49186	DS499600	1900353	1901740	-1	O-methyltransferase, putative	protein_coding		AFUB_086340	390	380	603	356	372	299	38	35	27	20	21	22	53	56	44	100	73	103		357.057	364.075	495.401	401.122	358.204	335.832	37.0769	35.9198	30.5438	16.548	25.5987	21.6208	57.0274	62.3651	47.886	80.2366	82.3575	93.2678			161.23	-3.1682	1.10582e-12	4.99205e-11		161.23	-2.77474	3.98754e-10	6.72435e-09		161.23	-3.55152	2.93046e-59	2.46186e-56		161.23	-4.1306	2.69695e-63	2.54458e-60		161.23	-2.86452	6.95422e-46	6.49634e-44		161.23	-2.09737	4.42673e-29	1.65856e-27		167.961	-3.11554	1.30807e-11	2.19926e-10		167.961	-2.77223	4.02198e-10	4.22933e-09		167.961	-3.59989	1.37718e-46	1.00873e-44		167.961	-4.12485	1.87204e-66	1.4226e-64		167.961	-2.86553	1.37008e-49	4.4215e-48		167.961	-2.09619	1.00768e-31	1.38047e-30
AFUB_086350	8567	EDP49187	DS499600	1902218	1904172	1	cytochrome P450 monooxygenase, putative	protein_coding		AFUB_086350	499	330	539	357	422	300	36	45	23	21	36	28	90	54	50	136	108	110		456.85	316.17	442.821	402.249	406.35	336.955	35.1255	46.1826	26.0188	17.3754	43.8835	27.5174	96.8389	60.1377	54.4159	109.122	121.844	99.6063			172.192	-2.93202	2.37561e-09	5.41399e-08		172.192	-2.44992	5.55337e-07	4.84587e-06		172.192	-3.49726	1.80693e-35	4.07264e-33		172.192	-3.72881	4.11476e-38	8.08808e-36		172.192	-2.52345	1.25176e-21	2.4605e-20		172.192	-1.79539	2.17975e-12	1.65919e-11		179.667	-2.83601	1.4569e-08	1.44592e-07		179.667	-2.44744	3.90357e-07	2.53461e-06		179.667	-3.47355	2.36966e-31	8.06995e-30		179.667	-3.72717	2.64756e-44	1.02666e-42		179.667	-2.52469	6.46993e-26	7.45166e-25		179.667	-1.79477	6.81544e-15	3.68945e-14
AFUB_086360	8568	EDP49188	DS499600	1905716	1912351	1	nonribosomal peptide synthase, putative	protein_coding		AFUB_086360	155	146	266	172	161	146	22	24	19	9	10	28	11	9	5	22	17	18		141.907	139.881	218.535	193.801	155.029	163.985	21.4656	24.6307	21.4938	7.44659	12.1899	27.5174	11.8359	10.023	5.44159	17.652	19.1792	16.2992			67.1285	-3.39347	1.05081e-20	1.87064e-18		67.1285	-3.3579	1.13223e-20	1.05847e-18		67.1285	-2.88926	4.25643e-18	1.88199e-16		67.1285	-3.45355	9.81747e-23	4.92701e-21		67.1285	-4.19725	1.9642e-25	5.38729e-24		67.1285	-3.27454	7.86414e-22	1.56778e-20		69.5866	-3.49978	1.41472e-20	7.51677e-19		69.5866	-3.35403	2.39131e-21	8.03462e-20		69.5866	-2.84679	3.60408e-15	4.13707e-14		69.5866	-3.44764	5.56803e-25	8.74459e-24		69.5866	-4.19832	2.15362e-27	2.68979e-26		69.5866	-3.27369	3.29291e-24	3.08955e-23
AFUB_086370	8569	EDP49189	DS499600	1915400	1916116	1	conserved hypothetical protein	protein_coding		AFUB_086370	52	47	89	51	39	36	3	6	6	12	6	13	7	9	3	14	17	22		47.6076	45.0303	73.1189	57.4642	37.5537	40.4346	2.92713	6.15768	6.78751	9.92879	7.31392	12.7759	7.53191	10.023	3.26496	11.2331	19.1792	19.9213			23.2363	-3.19118	5.65236e-16	4.44417e-14		23.2363	-1.75032	7.08649e-07	5.99683e-06		23.2363	-3.40587	1.17215e-11	2.00218e-10		23.2363	-2.15556	6.34628e-07	3.50364e-06		23.2363	-2.99976	2.17275e-10	1.28526e-09		23.2363	-1.43998	0.000294102	0.000733085		24.3561	-3.03698	1.68203e-14	4.24569e-13		24.3561	-1.74642	2.57787e-07	1.72168e-06		24.3561	-3.09296	1.57066e-08	8.50183e-08		24.3561	-2.1479	3.14254e-07	1.20965e-06		24.3561	-3.00105	7.41809e-11	3.08296e-10		24.3561	-1.43935	0.000176628	0.000387993
AFUB_086380	8570	EDP49190	DS499600	1916198	1918546	-1	conserved hypothetical protein	protein_coding		AFUB_086380	6	6	12	3	3	4	0	0	0	5	3	3	4	1	2	6	3	1		5.49318	5.74855	9.85872	3.38025	2.88874	4.49273	0	0	0	4.137	3.65696	2.94829	4.30395	1.11366	2.17664	4.8142	3.38456	0.905512			3.29461	-2.50142	0.001976	0.00816813		3.29461	-0.10289	0.892345	0.93332		3.29461	-5.20455	0.000140922	0.000590864		3.29461	0.00999063	0.991054	0.992948		3.29461	-1.47588	0.0947114	0.144036		3.29461	-0.222549	0.805121	0.853707		3.47811	-2.21733	0.00525745	0.0146851		3.47811	-0.0978986	0.893889	0.935161		3.47811	-5.14944	0.0016318	0.00402132		3.47811	0.016588	0.985225	0.988477		3.47811	-1.47662	0.096328	0.140234		3.47811	-0.221989	0.806588	0.849519
AFUB_086390	8571	EDP49191	DS499600	1920034	1921486	-1	MFS transporter, putative	protein_coding		AFUB_086390	9	6	12	4	6	8	1	7	2	9	9	8	16	6	2	24	8	15		8.23977	5.74855	9.85872	4.50699	5.77749	8.98547	0.975709	7.18395	2.2625	7.44659	10.9709	7.86211	17.2158	6.68197	2.17664	19.2568	9.02548	13.5827			8.20878	-0.395316	0.53535	0.661996		8.20878	0.832761	0.194961	0.307864		8.20878	-1.20112	0.119212	0.200736		8.20878	0.43725	0.537856	0.637602		8.20878	0.125478	0.855245	0.892615		8.20878	1.13611	0.097506	0.145744		8.61197	-0.162058	0.785415	0.857067		8.61197	0.83852	0.15323	0.247505		8.61197	-0.731476	0.359157	0.459604		8.61197	0.442977	0.511393	0.600631		8.61197	0.123599	0.849516	0.888601		8.61197	1.1392	0.0792407	0.115516
AFUB_086400	8572	EDP49192	DS499600	1922134	1923640	-1	hypothetical protein	protein_coding		AFUB_086400	179	139	259	80	141	130	4	40	53	76	51	65	32	26	24	74	41	69		163.88	133.175	212.784	90.1399	135.771	146.014	3.90284	41.0512	59.9564	62.8823	62.1684	63.8796	34.4316	28.9552	26.1196	59.3751	46.2556	62.4803			79.6234	-2.39648	2.8588e-09	6.42209e-08		79.6234	-1.05847	0.00800758	0.0223105		79.6234	-2.29158	6.76653e-07	4.71565e-06		79.6234	-0.977456	0.0310015	0.0593906		79.6234	-2.51039	7.24431e-08	3.13245e-07		79.6234	-1.14354	0.0117323	0.0215427		83.857	-2.15743	4.48613e-17	1.57457e-15		83.857	-1.05373	1.41769e-05	6.86183e-05		83.857	-1.75155	3.41766e-10	2.31074e-09		83.857	-0.971484	5.90898e-05	0.000166409		83.857	-2.51288	3.07161e-21	2.64219e-20		83.857	-1.13813	2.81202e-06	7.53711e-06
AFUB_086410	8573	EDP49193	DS499600	1924011	1925591	1	hypothetical protein	protein_coding		AFUB_086410	220	149	268	138	165	154	22	60	73	115	98	127	87	51	48	166	89	119		201.417	142.756	220.178	155.491	158.881	172.97	21.4656	61.5768	82.5814	95.1509	119.461	124.811	93.6109	56.7968	52.2393	133.193	100.409	107.756			116.708	-1.62022	2.52462e-08	4.74221e-07		116.708	-0.517441	0.0720657	0.139734		116.708	-1.77797	9.0939e-08	7.62584e-07		116.708	-0.523838	0.105879	0.170356		116.708	-1.4778	7.39858e-06	2.40875e-05		116.708	-0.5111	0.113878	0.167179		122.013	-1.43977	2.95069e-12	5.38495e-11		122.013	-0.513119	0.00866804	0.0215569		122.013	-1.38274	6.27023e-08	3.13818e-07		122.013	-0.51922	0.0176258	0.0325599		122.013	-1.47947	7.4769e-11	3.10606e-10		122.013	-0.507075	0.0198604	0.0323395
AFUB_086420	8574	EDP49194	DS499600	1926560	1927435	1	oxidoreductase, 2OG-Fe(II) oxygenase family, putative	protein_coding		AFUB_086420	129	101	216	75	95	96	6	18	27	48	25	54	58	32	37	95	54	84		118.103	96.7673	177.457	84.5061	91.4769	107.826	5.85425	18.473	30.5438	39.7152	30.4747	53.0692	62.4073	35.6372	40.2678	76.2248	60.922	76.063			66.9883	-2.02688	5.63662e-06	5.55667e-05		66.9883	-0.751202	0.0904938	0.167512		66.9883	-2.86108	1.03932e-13	2.48818e-12		66.9883	-1.19671	0.000818411	0.00232036		66.9883	-1.50508	1.97054e-05	6.02854e-05		66.9883	-0.409365	0.237679	0.316718		70.3784	-1.80443	2.32327e-07	1.83074e-06		70.3784	-0.745462	0.0260459	0.0562731		70.3784	-2.42073	5.2986e-12	4.4822e-11		70.3784	-1.18678	3.61823e-05	0.000104713		70.3784	-1.50678	8.42683e-08	2.68436e-07		70.3784	-0.406283	0.137716	0.189852
AFUB_086620	8575	EDP47957	DS499601	10631	11098	-1	hypothetical protein	protein_coding		AFUB_086620	0	0	0	0	0	0	0	0	0	0	0	0	0	0	0	0	0	0		0	0	0	0	0	0	0	0	0	0	0	0	0	0	0	0	0	0			0	NA	NA	NA		0	NA	NA	NA		0	NA	NA	NA		0	NA	NA	NA		0	NA	NA	NA		0	NA	NA	NA		0	NA	NA	NA		0	NA	NA	NA		0	NA	NA	NA		0	NA	NA	NA		0	NA	NA	NA		0	NA	NA	NA
AFUB_086630	8576	EDP47958	DS499601	12414	13097	1	hypothetical protein	protein_coding		AFUB_086630	0	0	0	0	0	1	0	0	1	0	0	0	0	0	0	0	0	0		0	0	0	0	0	1.12318	0	0	1.13125	0	0	0	0	0	0	0	0	0			0.125246	0.732267	0.872478	NA		0.125246	-1.1068	0.808312	NA		0.125246	1.17925	0.822862	NA		0.125246	-1.06111	0.840363	NA		0.125246	0	1	NA		0.125246	-1.15248	0.826826	NA		0.132476	0.856502	0.852049	NA		0.132476	-1.10277	0.804134	NA		0.132476	1.77314	0.757073	NA		0.132476	-1.05428	0.837314	NA		0.132476	0	1	NA		0.132476	-1.15125	0.822588	NA
AFUB_086640	8577	EDP47959	DS499601	16417	17772	-1	hypothetical protein	protein_coding		AFUB_086640	0	0	0	0	0	1	0	0	0	1	2	2	0	0	2	0	0	2		0	0	0	0	0	1.12318	0	0	0	0.827399	2.43797	1.96553	0	0	2.17664	0	0	1.81102			0.574541	1.21317	0.619543	NA		0.574541	1.60355	0.496742	0.623452		0.574541	0	1	NA		0.574541	2.17948	0.468396	NA		0.574541	2.13864	0.491743	NA		0.574541	0.670116	0.829675	0.873179		0.607898	1.43358	0.548595	0.668992		0.607898	1.60711	0.470122	0.6001		0.607898	0	1	NA		0.607898	2.18379	0.409328	NA		0.607898	2.13931	0.439083	0.523384		0.607898	0.675172	0.807392	0.849741
AFUB_086660	8578	EDP47960	DS499601	21514	22920	-1	secretory lipase, putative	protein_coding		AFUB_086660	2	5	2	5	4	4	3	0	1	1	0	3	8	7	2	14	7	2		1.83106	4.79046	1.64312	5.63374	3.85166	4.49273	2.92713	0	1.13125	0.827399	0	2.94829	8.6079	7.79563	2.17664	11.2331	7.8973	1.81102			3.86658	0.461275	0.6502	0.759049		3.86658	-0.158924	0.870401	0.920089		3.86658	-0.986047	0.391005	0.511086		3.86658	-1.83799	0.101183	0.163975		3.86658	1.18518	0.216106	0.291869		3.86658	0.592656	0.512814	0.602328		3.90845	0.525757	0.620503	0.729091		3.90845	-0.157388	0.873432	0.923509		3.90845	-2.32424	0.173021	0.251268		3.90845	-1.82983	0.096741	0.14777		3.90845	1.18468	0.205432	0.274205		3.90845	0.593755	0.500619	0.581596
AFUB_086670	8579	EDP47961	DS499601	29348	30388	-1	metallo-beta-lactamase domain protein	protein_coding		AFUB_086670	8	12	11	18	12	8	4	1	2	1	1	2	0	0	0	0	0	0		7.32424	11.4971	9.03716	20.2815	11.555	8.98547	3.90284	1.02628	2.2625	0.827399	1.21899	1.96553	0	0	0	0	0	0			4.438	-2.91386	0.000464897	0.00245456		4.438	-4.4026	3.37147e-06	2.41547e-05		4.438	-1.94112	0.0253732	0.0547581		4.438	-3.3621	0.000611222	0.00178652		4.438	-5.52836	4.63708e-05	0.000133509		4.438	-6.30203	3.17669e-06	1.10787e-05		4.45571	-3.82665	0.000155815	0.000659963		4.45571	-4.40057	1.18022e-06	6.97537e-06		4.45571	-2.50717	0.024968	0.0473453		4.45571	-3.35531	0.000656354	0.00157978		4.45571	-5.52914	4.784e-05	0.000114876		4.45571	-6.30101	3.33072e-06	8.84605e-06
AFUB_086680	8580	EDP47962	DS499601	30976	33447	-1	C6 transcription factor, putative	protein_coding		AFUB_086680	229	139	153	623	455	298	19	5	9	4	7	4	9	8	7	6	5	4		209.656	133.175	125.699	701.964	438.126	334.709	18.5385	5.1314	10.1813	3.3096	8.53291	3.93105	9.68389	8.9093	7.61823	4.8142	5.64093	3.62205			112.958	-3.95472	8.53749e-27	2.36915e-24		112.958	-6.66853	3.261e-60	4.48573e-57		112.958	-3.77955	2.24937e-19	1.21558e-17		112.958	-6.61526	2.39014e-40	5.63774e-38		112.958	-4.1592	1.24995e-20	2.22516e-19		112.958	-6.72453	2.45535e-41	1.76437e-39		118.117	-4.23669	1.72335e-29	1.7821e-27		118.117	-6.66729	2.64439e-67	9.9785e-65		118.117	-4.36016	1.00936e-18	1.54228e-17		118.117	-6.61543	9.76728e-47	4.0545e-45		118.117	-4.16042	9.10469e-25	9.89376e-24		118.117	-6.72475	6.1968e-48	1.62827e-46
AFUB_086690	8581	EDP47963	DS499601	35244	36523	-1	FAD-dependent monooxygenase, putative	protein_coding		AFUB_086690	9	10	18	13	12	14	24	13	18	13	10	11	13	16	13	8	1	5		8.23977	9.58092	14.7881	14.6477	11.555	15.7246	23.417	13.3416	20.3625	10.7562	12.1899	10.8104	13.9878	17.8186	14.1481	6.41893	1.12819	4.52756			12.4135	0.651963	0.119197	0.221906		12.4135	-0.866403	0.0490382	0.101568		12.4135	0.798742	0.0752817	0.136918		12.4135	-0.312836	0.506571	0.608931		12.4135	0.482882	0.295649	0.38076		12.4135	-1.71092	0.0021979	0.00468429		11.7411	0.541121	0.209442	0.321855		11.7411	-0.861958	0.0487821	0.0958353		11.7411	0.62352	0.235048	0.3244		11.7411	-0.306077	0.529216	0.616796		11.7411	0.482952	0.311806	0.392803		11.7411	-1.71296	0.00275251	0.00512704
AFUB_086700	8582	EDP47964	DS499601	37572	43144	-1	polyketide synthase, putative	protein_coding		AFUB_086700	14	18	12	17	24	17	1	0	3	1	0	0	1	0	0	2	2	0		12.8174	17.2457	9.85872	19.1547	23.1099	19.0941	0.975709	0	3.39376	0.827399	0	0	1.07599	0	0	1.60473	2.25637	0			6.1897	-3.8958	1.16502e-06	1.42939e-05		6.1897	-4.69014	3.93489e-09	5.49914e-08		6.1897	-3.24181	0.000456995	0.00165222		6.1897	-5.84127	8.28665e-06	3.64157e-05		6.1897	-5.08252	0.000110371	0.000300189		6.1897	-4.04035	1.1508e-05	3.66315e-05		6.47461	-3.92398	5.35971e-06	3.17587e-05		6.47461	-4.68651	2.79529e-09	2.60938e-08		6.47461	-3.0136	0.00390578	0.00892239		6.47461	-5.8345	8.14136e-06	2.58739e-05		6.47461	-5.08343	0.000106624	0.000246312		6.47461	-4.03966	1.06448e-05	2.68479e-05
AFUB_086710	8583	EDP47965	DS499601	43626	44987	1	dimethylallyl tryptophan synthase, putative	protein_coding		AFUB_086710	15	18	16	10	15	20	1	0	1	1	0	0	0	0	0	1	0	0		13.733	17.2457	13.145	11.2675	14.4437	22.4637	0.975709	0	1.13125	0.827399	0	0	0	0	0	0.802366	0	0			5.33529	-5.26331	5.06338e-08	8.8305e-07		5.33529	-5.53428	1.07928e-08	1.39309e-07		5.33529	-4.40216	0.000220419	0.000878348		5.33529	-5.48892	3.72739e-05	0.000141294		5.33529	-6.19165	3.21162e-06	1.09738e-05		5.33529	-5.58029	2.76014e-05	8.25896e-05		5.57163	-5.6198	5.58459e-08	4.91373e-07		5.57163	-5.52999	8.67212e-09	7.43076e-08		5.57163	-4.75865	0.00252448	0.00601094		5.57163	-5.48188	3.66579e-05	0.000105992		5.57163	-6.19254	3.04425e-06	8.27255e-06		5.57163	-5.57885	2.66195e-05	6.41924e-05
AFUB_086720	8584	EDP47966	DS499601	45584	46531	-1	NAD dependent epimerase/dehydratase, putative	protein_coding		AFUB_086720	4	9	6	0	8	2	0	1	0	1	5	0	2	0	0	0	0	0		3.66212	8.62283	4.92936	0	7.70332	2.24637	0	1.02628	0	0.827399	6.09494	0	2.15198	0	0	0	0	0			2.07025	-3.4195	0.0371897	0.090318		2.07025	-1.63089	0.296355	0.421944		2.07025	-3.93986	0.0422794	0.0844582		2.07025	-0.589403	0.724745	0.793084		2.07025	-2.9877	0.106468	0.159448		2.07025	-4.28386	0.0295764	0.0501835		2.18584	-3.15279	0.0508439	0.101572		2.18584	-1.63491	0.272116	0.39117		2.18584	-3.41507	0.0980354	0.155459		2.18584	-0.599736	0.687754	0.754009		2.18584	-2.98694	0.0767491	0.114448		2.18584	-4.28694	0.0182693	0.0299209
AFUB_086730	8585	EDP47967	DS499601	46918	48036	-1	hypothetical protein	protein_coding		AFUB_086730	0	0	0	0	1	0	0	0	0	0	0	0	0	0	0	0	0	0		0	0	0	0	0.962915	0	0	0	0	0	0	0	0	0	0	0	0	0			0.0534953	0	1	NA		0.0534953	-1.1068	0.808312	NA		0.0534953	0	1	NA		0.0534953	-1.06111	0.840363	NA		0.0534953	0	1	NA		0.0534953	-1.15248	0.826826	NA		0.0564546	0	1	NA		0.0564546	-1.10276	0.804135	NA		0.0564546	0	1	NA		0.0564546	-1.05428	0.837314	NA		0.0564546	0	1	NA		0.0564546	-1.15125	0.822588	NA
AFUB_086740	8586	EDP47968	DS499601	50310	51854	1	conserved hypothetical protein	protein_coding		AFUB_086740	10	6	20	5	11	4	9	3	4	3	8	8	15	20	25	10	16	22		9.1553	5.74855	16.4312	5.63374	10.5921	4.49273	8.78138	3.07884	4.52501	2.4822	9.7519	7.86211	16.1398	22.2732	27.208	8.02366	18.051	19.9213			11.1196	0.377264	0.575276	0.697024		11.1196	0.652911	0.357856	0.486901		11.1196	-0.936467	0.153561	0.246879		11.1196	-0.109818	0.870387	0.904416		11.1196	1.05307	0.0684201	0.108313		11.1196	1.11999	0.0725769	0.112102		11.2262	0.479306	0.490024	0.618122		11.2262	0.65639	0.355533	0.483055		11.2262	-1.47335	0.0622111	0.105503		11.2262	-0.106865	0.870192	0.899264		11.2262	1.05159	0.0583526	0.0896996		11.2262	1.11939	0.0634183	0.0942038
AFUB_086750	8587	EDP47969	DS499601	53897	55215	1	hypothetical protein	protein_coding		AFUB_086750	428	317	376	456	543	353	92	55	79	55	64	59	58	60	55	77	54	61		391.847	303.715	308.907	513.797	522.863	396.484	89.7652	56.4454	89.3689	45.5069	78.0152	57.983	62.4073	66.8197	59.8575	61.7822	60.922	55.2362			178.985	-2.24131	9.73094e-32	3.67246e-29		178.985	-3.00552	1.60864e-55	1.9362e-52		178.985	-2.09305	8.69909e-23	6.28034e-21		178.985	-3.0022	3.38955e-43	1.03163e-40		178.985	-2.40945	4.93352e-28	1.66242e-26		178.985	-3.01049	5.24136e-44	4.35078e-42		183.682	-2.32181	4.4322e-34	6.08921e-32		183.682	-3.00246	6.02417e-61	1.73833e-58		183.682	-2.19888	8.10136e-22	1.56091e-20		183.682	-2.99798	3.11099e-49	1.41617e-47		183.682	-2.41064	6.29981e-32	9.70918e-31		183.682	-3.00959	2.18234e-50	6.20934e-49
AFUB_086760	8588	EDP47970	DS499601	56657	57580	1	conserved hypothetical protein	protein_coding		AFUB_086760	595	479	590	589	614	525	502	140	176	173	210	266	170	139	165	123	96	113		544.741	458.926	484.721	663.655	591.23	589.671	489.806	143.679	199.1	143.14	255.987	261.415	182.918	154.799	179.573	98.691	108.306	102.323			314.038	-1.14006	0.00341405	0.0129468		314.038	-1.92945	7.48276e-07	6.29892e-06		314.038	-0.83653	0.00937785	0.0232459		314.038	-1.48414	4.27495e-06	1.99181e-05		314.038	-1.5246	2.67197e-06	9.24801e-06		314.038	-2.57693	3.71705e-15	3.87773e-14		302.906	-1.52632	3.91496e-07	2.97395e-06		302.906	-1.92587	3.49315e-11	4.29465e-10		302.906	-1.52917	1.82558e-13	1.80581e-12		302.906	-1.48253	2.35156e-16	2.13065e-15		302.906	-1.52548	1.20814e-16	7.6288e-16		302.906	-2.57713	3.13149e-42	6.63339e-41
AFUB_086770	8589	EDP47971	DS499601	58968	60956	-1	C6 transcription factor, putative	protein_coding		AFUB_086770	136	138	163	108	124	80	176	167	109	140	119	140	76	62	58	105	72	105		124.512	132.217	133.914	121.689	119.401	89.8547	171.725	171.389	123.306	115.836	145.06	137.587	81.7751	69.047	63.1225	84.2484	81.2294	95.0788			114.5	-0.197592	0.529773	0.658539		114.5	-0.0086597	0.978224	0.986729		114.5	0.258951	0.152804	0.24596		114.5	0.259565	0.167412	0.249808		114.5	-0.868388	1.03677e-05	3.29579e-05		114.5	-0.345098	0.0750269	0.11546		110.931	-0.351626	0.245958	0.365141		110.931	-0.00453048	0.987764	0.993027		110.931	0.188385	0.347624	0.44633		110.931	0.266088	0.1505	0.216183		110.931	-0.86936	7.53386e-06	1.96723e-05		110.931	-0.344008	0.0716691	0.10533
AFUB_086780	8590	EDP47972	DS499601	62083	63516	-1	plasma membrane hexose transporter, putative	protein_coding		AFUB_086780	10	12	13	31	30	21	12	5	3	2	0	3	7	6	5	3	3	8		9.1553	11.4971	10.6803	34.9292	28.8874	23.5869	11.7085	5.1314	3.39376	1.6548	0	2.94829	7.53191	6.68197	5.44159	2.4071	3.38456	7.2441			9.79245	-0.638383	0.181664	0.307554		9.79245	-3.27563	5.65891e-11	1.16183e-09		9.79245	-0.607943	0.294457	0.410171		9.79245	-4.16311	1.19968e-07	7.67906e-07		9.79245	-0.67196	0.253559	0.335167		9.79245	-2.74736	2.98786e-06	1.04619e-05		9.64888	-0.885563	0.0710502	0.134209		9.64888	-3.27091	9.76403e-12	1.29628e-10		9.64888	-1.27568	0.0754189	0.124538		9.64888	-4.15531	8.56449e-08	3.52416e-07		9.64888	-0.672844	0.241855	0.316285		9.64888	-2.74631	1.74171e-06	4.78298e-06
AFUB_086790	8591	EDP47973	DS499601	65479	67525	-1	MFS multidrug transporter, putative	protein_coding		AFUB_086790	69	57	59	49	71	38	47	59	61	94	50	93	34	29	27	61	46	60		63.1716	54.6112	48.4721	55.2107	68.3669	42.681	45.8583	60.5505	69.0064	77.7755	60.9494	91.397	36.5836	32.2962	29.3846	48.9443	51.8965	54.3307			55.0826	-0.279433	0.342501	0.48888		55.0826	0.209369	0.475006	0.603653		55.0826	0.0742873	0.766531	0.8368		55.0826	0.469272	0.0579595	0.102499		55.0826	-0.755972	0.00523839	0.0106933		55.0826	-0.107876	0.671813	0.744149		55.5335	-0.278022	0.370551	0.500644		55.5335	0.213894	0.473742	0.603229		55.5335	0.232591	0.387262	0.488523		55.5335	0.476094	0.0467932	0.0782072		55.5335	-0.756928	0.00406567	0.00770586		55.5335	-0.107302	0.663759	0.730311
AFUB_086800	8592	EDP47974	DS499601	67806	70274	1	beta-glucosidase, putative	protein_coding		AFUB_086800	0	0	4	0	0	0	2	2	2	1	5	1	2	4	2	3	1	1		0	0	3.28624	0	0	0	1.95142	2.05256	2.2625	0.827399	6.09494	0.982763	2.15198	4.45465	2.17664	2.4071	1.12819	0.905512			1.70455	1.1209	0.329443	0.474134		1.70455	3.33659	0.0241039	0.0564026		1.70455	0.869074	0.542732	0.654323		1.70455	3.68083	0.0281142	0.0545349		1.70455	1.356	0.331646	0.418886		1.70455	2.9395	0.0878504	0.133214		1.68689	1.1907	0.32107	0.449386		1.68689	3.34273	0.025381	0.0550956		1.68689	0.926901	0.566161	0.661572		1.68689	3.69106	0.0301397	0.0528286		1.68689	1.35845	0.3416	0.42433		1.68689	2.93906	0.0926451	0.132921
AFUB_086810	8593	EDP47975	DS499601	71681	73399	1	tubulin beta subunit	protein_coding		AFUB_086810	5001	5929	6497	3383	4530	3895	5190	5136	4231	7055	4223	5503	4667	4253	4265	5169	4270	5607		4578.57	5680.53	5337.68	3811.79	4362	4374.8	5063.93	5270.97	4786.33	5837.3	5147.78	5408.15	5021.63	4736.4	4641.68	4147.43	4817.35	5077.21			4894.53	-0.0794512	0.455299	0.597129		4894.53	0.278116	0.00911198	0.0249188		4894.53	-0.0445895	0.671118	0.762829		4894.53	0.38574	0.000246069	0.000790219		4894.53	-0.115179	0.27303	0.356294		4894.53	0.161882	0.124098	0.180341		4874.45	-0.0855227	0.44733	0.578222		4874.45	0.282439	0.00968568	0.023721		4874.45	-0.0408983	0.713263	0.784683		4874.45	0.392576	8.2333e-05	0.000226584		4874.45	-0.116022	0.243888	0.318376		4874.45	0.163243	0.10177	0.144524
AFUB_086820	8594	EDP47976	DS499601	75155	77224	-1	squalene-hopene-cyclase, putative	protein_coding		AFUB_086820	3	1	2	1	3	1	4	0	0	0	0	0	0	1	0	0	1	0		2.74659	0.958092	1.64312	1.12675	2.88874	1.12318	3.90284	0	0	0	0	0	0	1.11366	0	0	1.12819	0			0.923953	-1.05476	0.487986	0.625182		0.923953	-2.80308	0.0854184	0.160205		0.923953	-0.428027	0.819352	NA		0.923953	-3.23582	0.124408	0.195231		0.923953	-2.18852	0.29428	0.379199		0.923953	-2.3654	0.261348	0.343365		0.746285	-2.58001	0.105297	0.185704		0.746285	-2.8012	0.0701742	0.130246		0.746285	-3.1639	0.185749	NA		0.746285	-3.22906	0.125688	NA		0.746285	-2.19003	0.294581	0.373696		0.746285	-2.36425	0.262201	0.335183
AFUB_086830	8595	EDP47977	DS499601	78577	80219	1	FAD binding monooxygenase, putative	protein_coding		AFUB_086830	0	0	0	1	0	1	2	2	0	0	0	0	0	0	0	0	1	0		0	0	0	1.12675	0	1.12318	1.95142	2.05256	0	0	0	0	0	0	0	0	1.12819	0			0.410116	2.03464	0.487215	NA		0.410116	-1.58305	0.583443	0.699118		0.410116	3.02137	0.423218	NA		0.410116	-2.02158	0.597881	NA		0.410116	0	1	NA		0.410116	-1.15116	0.763911	0.820399		0.318855	1.43357	0.687533	NA		0.318855	-1.58272	0.640985	0.750275		0.318855	2.64959	0.555402	NA		0.318855	-2.01577	0.6203	NA		0.318855	0	1	NA		0.318855	-1.15096	0.777272	NA
AFUB_086840	8596	EDP47978	DS499601	81943	83573	-1	conserved hypothetical protein	protein_coding		AFUB_086840	6225	4676	5896	6447	6290	4932	7545	4686	4416	4911	4657	5008	3328	3106	3106	2130	1602	1696		5699.18	4480.04	4843.92	7264.15	6056.73	5539.54	7361.72	4809.14	4995.61	4063.36	5676.82	4921.68	3580.89	3459.03	3380.32	1709.04	1807.35	1535.75			4510.24	-0.123188	0.75026	0.833966		4510.24	-0.936238	0.0155656	0.0390223		4510.24	0.192512	0.261117	0.372834		4510.24	-0.36357	0.0338466	0.0642023		4510.24	-0.527801	0.00209698	0.0046205		4510.24	-1.90057	2.29032e-28	7.99038e-27		4333.84	-0.305328	0.418393	0.549545		4333.84	-0.930852	0.0108359	0.0261784		4333.84	-0.0239241	0.865349	0.90302		4333.84	-0.356936	0.00464921	0.00970525		4333.84	-0.52898	2.86464e-05	7.05848e-05		4333.84	-1.89958	1.60713e-50	4.58628e-49
AFUB_086850	8597	EDP47979	DS499601	85024	86495	1	cytochrome P450 monooxygenase, putative	protein_coding		AFUB_086850	6	6	3	12	8	8	20	6	2	9	5	6	2	4	0	1	1	0		5.49318	5.74855	2.46468	13.521	7.70332	8.98547	19.5142	6.15768	2.2625	7.44659	6.09494	5.89658	2.15198	4.45465	0	0.802366	1.12819	0			5.54588	0.354012	0.71289	0.806682		5.54588	-1.50491	0.111432	0.198994		5.54588	1.05411	0.196012	0.299199		5.54588	-0.625909	0.43079	0.536994		5.54588	-1.0486	0.277806	0.361432		5.54588	-4.01393	0.00132234	0.00293451		4.71468	-0.585558	0.505967	0.632673		4.71468	-1.50118	0.0578945	0.110765		4.71468	-0.0818182	0.9281	0.949605		4.71468	-0.617006	0.391088	0.48407		4.71468	-1.04864	0.247016	0.321751		4.71468	-4.01387	0.000857659	0.00171907
AFUB_086860	8598	EDP47980	DS499601	87597	88402	1	conserved hypothetical protein	protein_coding		AFUB_086860	2	4	2	3	1	0	0	2	0	1	0	2	1	0	0	2	2	0		1.83106	3.83237	1.64312	3.38025	0.962915	0	0	2.05256	0	0.827399	0	1.96553	1.07599	0	0	1.60473	2.25637	0			1.19068	-2.18353	0.104976	0.200984		1.19068	-0.367438	0.777782	0.854646		1.19068	-1.81235	0.291442	NA		1.19068	-0.58305	0.731351	0.79846		1.19068	-2.63041	0.147073	0.210311		1.19068	-0.185359	0.909806	0.934854		1.25758	-1.90781	0.152999	0.251263		1.25758	-0.362932	0.773381	0.853503		1.25758	-1.1989	0.50114	NA		1.25758	-0.573563	0.727867	0.787812		1.25758	-2.63065	0.136774	0.191325		1.25758	-0.185715	0.906728	0.930829
AFUB_086870	8599	AFUB_086870-1	DS499601	88832	88942	-1		tRNA		AFUB_086870	1	0	0	1	0	0	2	1	0	0	0	0	0	0	1	0	0	0		0.91553	0	0	1.12675	0	0	1.95142	1.02628	0	0	0	0	0	0	1.08832	0	0	0			0.33935	1.0901	0.712404	NA		0.33935	-1.10681	0.710588	NA		0.33935	1.63436	0.68113	NA		0.33935	-1.06112	0.7938	NA		0.33935	0.285238	0.943986	NA		0.33935	-1.15249	0.776498	NA		0.244049	0.471782	0.898498	NA		0.244049	-1.10277	0.758128	0.843023		0.244049	0.731852	0.882757	NA		0.244049	-1.05428	0.812397	NA		0.244049	0.284276	0.948974	NA		0.244049	-1.15125	0.795507	NA
AFUB_086880	8600	EDP47981	DS499601	93490	93837	-1	hypothetical protein	protein_coding		AFUB_086880	0	0	0	0	0	0	1	2	2	2	2	0	2	0	0	0	0	1		0	0	0	0	0	0	0.975709	2.05256	2.2625	1.6548	2.43797	0	2.15198	0	0	0	0	0.905512			0.691168	2.91199	0.162448	NA		0.691168	2.05998	0.329241	0.456284		0.691168	3.41506	0.177029	NA		0.691168	2.78293	0.275165	NA		0.691168	2.12783	0.42257	NA		0.691168	0.771095	0.776465	0.831009		0.674157	2.97702	0.192857	0.30202		0.674157	2.06818	0.358333	0.486263		0.674157	3.71612	0.183513	NA		0.674157	2.78953	0.278377	NA		0.674157	2.12565	0.426946	0.511962		0.674157	0.772325	0.777851	0.826676
AFUB_086890	8601	EDP47982	DS499601	96133	97110	1	extracelular proline-glycine rich protein	protein_coding		AFUB_086890	0	0	1	0	2	0	0	0	1	2	1	0	3	3	4	4	0	1		0	0	0.82156	0	1.92583	0	0	0	1.13125	1.6548	1.21899	0	3.22796	3.34099	4.35327	3.20946	0	0.905512			1.21053	2.63383	0.124336	0.2289		1.21053	0.827777	0.616705	0.727718		1.21053	0.217523	0.917681	NA		1.21053	0.509032	0.784333	0.838833		1.21053	3.50274	0.052025	0.084982		1.21053	1.07613	0.547344	0.635061		1.27776	2.90476	0.0752171	0.140741		1.27776	0.829172	0.591172	0.706885		1.27776	0.768022	0.738142	NA		1.27776	0.512648	0.777727	0.827707		1.27776	3.50192	0.0464333	0.0730849		1.27776	1.07654	0.536706	0.615564
AFUB_086900	8602	EDP47983	DS499601	97623	98882	-1	esterase, putative	protein_coding		AFUB_086900	418	421	514	243	298	251	445	476	405	614	265	405	463	447	428	452	302	364		382.692	403.357	422.282	273.8	286.949	281.919	434.191	488.509	458.157	508.023	323.032	398.019	498.182	497.807	465.8	362.669	340.712	329.606			397.539	0.233695	0.0780054	0.160812		397.539	0.427388	0.00182201	0.00625905		397.539	0.19196	0.161192	0.256248		397.539	0.551514	9.57552e-05	0.000336105		397.539	0.2743	0.0451773	0.074754		397.539	0.294174	0.0384189	0.0634212		394.548	0.260093	0.0570822	0.111961		394.548	0.431507	0.00161354	0.00491933		394.548	0.239813	0.0998797	0.157787		394.548	0.558906	3.41737e-05	9.91133e-05		394.548	0.273338	0.035838	0.0576879		394.548	0.295346	0.0294401	0.0465208
AFUB_086910	8603	EDP47984	DS499601	99398	100349	-1	metallo-beta-lactamase domain protein, putative	protein_coding		AFUB_086910	174	201	346	276	257	213	1291	1435	1309	1001	874	1111	1241	1752	1610	1543	1245	1202		159.302	192.576	284.26	310.983	247.469	239.238	1259.64	1472.71	1480.81	828.226	1065.39	1091.85	1335.3	1951.14	1752.19	1238.05	1404.59	1088.43			966.786	2.86024	5.20539e-44	4.4648e-41		966.786	2.07406	5.59e-24	7.91561e-22		966.786	2.7248	2.00255e-40	5.60775e-38		966.786	1.90401	1.46109e-20	5.84128e-19		966.786	2.98299	3.58432e-48	3.84296e-46		966.786	2.22596	1.27835e-27	4.10307e-26		947.841	2.91454	1.16428e-45	4.14699e-43		947.841	2.0778	1.76339e-25	8.16065e-24		947.841	2.80419	9.86834e-43	6.07166e-41		947.841	1.91089	3.94594e-25	6.24917e-24		947.841	2.98196	6.21807e-59	2.74308e-57		947.841	2.22718	1.04252e-33	1.5496e-32
AFUB_086920	8604	EDP47985	DS499601	101041	102402	1	conserved hypothetical protein	protein_coding		AFUB_086920	771	1186	1434	432	689	598	2046	2684	2296	1836	1246	1765	1503	1759	1642	1917	1390	1535		705.874	1136.3	1178.12	486.755	663.448	671.664	1996.3	2754.53	2597.35	1519.1	1518.86	1734.58	1617.21	1958.93	1787.02	1538.14	1568.18	1389.96			1490.13	1.07323	3.69736e-08	6.68287e-07		1490.13	1.3466	7.45075e-12	1.8117e-10		1490.13	1.28238	5.18343e-12	9.19387e-11		1490.13	1.38891	1.42396e-13	2.41204e-12		1490.13	0.828157	8.66492e-06	2.79308e-05		1490.13	1.30274	4.04491e-12	2.99604e-11		1457.91	1.09322	8.85075e-08	7.53254e-07		1457.91	1.35081	1.29862e-11	1.68306e-10		1457.91	1.41741	5.83776e-16	7.22207e-15		1457.91	1.39571	1.91573e-18	1.98155e-17		1457.91	0.827566	1.44074e-07	4.47821e-07		1457.91	1.30378	2.71338e-16	1.61078e-15
AFUB_086930	8605	EDP47986	DS499601	103537	104571	-1	UDP-galactose 4-epimerase, putative	protein_coding		AFUB_086930	150	142	234	167	194	237	549	218	340	511	952	671	54	44	53	57	45	46		137.33	136.049	192.245	188.167	186.805	266.195	535.664	223.729	384.626	422.801	1160.48	659.434	58.1033	49.0011	57.6809	45.7349	50.7683	41.6536			266.47	0.491089	0.614966	0.731217		266.47	0.892401	0.360347	0.48906		266.47	1.29613	9.70744e-05	0.000421553		266.47	1.80537	4.59513e-08	3.16229e-07		266.47	-1.49932	1.83385e-05	5.6213e-05		266.47	-2.21633	2.35273e-10	1.41413e-09		250.555	0.000234616	0.999811	1		250.555	0.899251	0.348201	0.474933		250.555	0.97561	0.00195655	0.00475936		250.555	1.81208	7.88884e-11	4.56333e-10		250.555	-1.50036	6.61323e-07	1.92842e-06		250.555	-2.21554	2.01056e-13	9.74575e-13
AFUB_086940	8606	AFUB_086940-1	DS499601	105276	105349	1		tRNA		AFUB_086940	0	1	2	5	1	4	1	2	1	1	5	0	0	0	2	0	1	0		0	0.958092	1.64312	5.63374	0.962915	4.49273	0.975709	2.05256	1.13125	0.827399	6.09494	0	0	0	2.17664	0	1.12819	0			1.55985	0.269961	0.856749	0.907944		1.55985	-1.56281	0.224178	0.340636		1.55985	0.657121	0.69507	0.781309		1.55985	-0.734853	0.612037	0.700968		1.55985	-0.274638	0.88039	0.910114		1.55985	-3.45148	0.0526104	0.0837747		1.59125	0.29853	0.849077	0.899887		1.59125	-1.55405	0.236367	0.350248		1.59125	0.8708	0.635292	0.721614		1.59125	-0.728287	0.61424	0.690443		1.59125	-0.274026	0.880443	0.911041		1.59125	-3.45013	0.0522669	0.0787771
AFUB_086950	8607	EDP47987	DS499601	105582	106178	-1	conserved hypothetical protein	protein_coding		AFUB_086950	26	31	38	41	27	46	20	35	16	32	22	21	59	47	55	9	11	13		23.8038	29.7008	31.2193	46.1967	25.9987	51.6664	19.5142	35.9198	18.1	26.4768	26.8177	20.638	63.4833	52.3421	59.8575	7.22129	12.41	11.7717			31.2855	0.554545	0.220567	0.354955		31.2855	-1.2382	0.00706496	0.0200733		31.2855	-0.202713	0.568853	0.677957		31.2855	-0.736911	0.0343995	0.0650419		31.2855	1.05096	0.00153743	0.00346115		31.2855	-1.99459	4.45823e-07	1.74293e-06		31.8911	0.702878	0.103328	0.182835		31.8911	-1.23379	0.00382538	0.0105959		31.8911	-0.0490355	0.899561	0.92848		31.8911	-0.729727	0.0324203	0.0563751		31.8911	1.05011	0.00119886	0.0024406		31.8911	-1.99344	2.93127e-07	8.72215e-07
AFUB_086960	8608	EDP47988	DS499601	107868	109089	-1	GNAT family acetyltransferase, putative	protein_coding		AFUB_086960	1856	1367	1620	2105	2487	2026	1113	534	445	606	573	624	603	540	692	360	309	349		1699.22	1309.71	1330.93	2371.81	2394.77	2275.57	1085.96	548.033	503.407	501.404	698.48	613.244	648.821	601.377	753.116	288.852	348.609	316.024			1016.07	-1.06746	0.000186287	0.00113093		1016.07	-2.34898	2.05298e-16	1.09823e-14		1016.07	-1.02076	9.65825e-06	5.25939e-05		1016.07	-1.95884	2.08943e-17	5.99203e-16		1016.07	-1.11519	1.37494e-06	4.94005e-06		1016.07	-2.88591	2.56644e-35	1.38833e-33		1009.17	-1.24195	1.75403e-06	1.15775e-05		1009.17	-2.34432	1.14309e-20	3.61769e-19		1009.17	-1.45313	2.48587e-22	4.97659e-21		1009.17	-1.95453	6.14907e-50	2.89713e-48		1009.17	-1.11616	2.61115e-17	1.72468e-16		1009.17	-2.88676	1.48854e-101	1.43671e-99
AFUB_086970	8609	EDP47989	DS499601	109336	110753	-1	MFS multidrug transporter, putative	protein_coding		AFUB_086970	164	155	238	144	170	164	125	271	201	136	186	316	109	176	216	199	187	246		150.147	148.504	195.531	162.252	163.695	184.202	121.964	278.122	227.382	112.526	226.732	310.553	117.283	196.005	235.077	159.671	210.971	222.756			190.187	0.249455	0.412017	0.556156		190.187	0.283519	0.352009	0.480303		190.187	0.342905	0.31488	0.431595		190.187	0.346987	0.309895	0.414921		190.187	0.149139	0.662952	0.734473		190.187	0.217259	0.525048	0.614002		193.854	0.358093	0.222739	0.337389		193.854	0.28783	0.31279	0.436713		193.854	0.624023	0.0450027	0.0795652		193.854	0.353249	0.207519	0.284886		193.854	0.148208	0.597689	0.67425		193.854	0.218335	0.436191	0.518074
AFUB_086980	8610	EDP47990	DS499601	111595	112387	-1	hypothetical protein	protein_coding		AFUB_086980	79	66	81	61	79	47	76	69	53	64	46	56	44	51	51	74	53	64		72.3269	63.2341	66.5464	68.7317	76.0702	52.7896	74.1539	70.8133	59.9564	52.9535	56.0734	55.0347	47.3435	56.7968	55.5042	59.3751	59.7938	57.9528			61.4139	-0.145147	0.421334	0.565474		61.4139	-0.218243	0.239164	0.358262		61.4139	0.0234811	0.908216	0.939398		61.4139	-0.276889	0.19454	0.282078		61.4139	-0.341353	0.108261	0.161825		61.4139	-0.164076	0.433549	0.525245		60.5335	-0.210347	0.250116	0.370056		60.5335	-0.214819	0.233495	0.346621		60.5335	-0.033806	0.887058	0.919229		60.5335	-0.269695	0.218912	0.29818		60.5335	-0.342253	0.117204	0.166935		60.5335	-0.162663	0.450451	0.532251
AFUB_086990	8611	EDP47991	DS499601	112443	113794	-1	C6 transcription factor, putative	protein_coding		AFUB_086990	101	99	121	90	107	65	111	94	64	104	78	79	71	76	77	109	91	88		92.4686	94.8511	99.4088	101.407	103.032	73.0069	108.304	96.4702	72.4001	86.0495	95.081	77.6383	76.3951	84.6383	83.8005	87.4579	102.665	79.6851			89.7088	-0.132486	0.429716	0.573814		89.7088	-0.0786058	0.645623	0.752228		89.7088	-0.0441109	0.823108	0.879041		89.7088	-0.108132	0.591918	0.68407		89.7088	-0.228981	0.254754	0.336216		89.7088	-0.0497613	0.803255	0.852104		88.4201	-0.204838	0.213174	0.32598		88.4201	-0.0758224	0.638071	0.74783		88.4201	-0.168392	0.441949	0.543181		88.4201	-0.101835	0.604358	0.682269		88.4201	-0.229921	0.240466	0.314849		88.4201	-0.0491747	0.800411	0.844957
AFUB_087000	8612	AFUB_087000-1	DS499601	115596	115667	1		tRNA		AFUB_087000	0	0	0	0	0	0	0	0	0	0	0	0	0	0	0	0	0	0		0	0	0	0	0	0	0	0	0	0	0	0	0	0	0	0	0	0			0	NA	NA	NA		0	NA	NA	NA		0	NA	NA	NA		0	NA	NA	NA		0	NA	NA	NA		0	NA	NA	NA		0	NA	NA	NA		0	NA	NA	NA		0	NA	NA	NA		0	NA	NA	NA		0	NA	NA	NA		0	NA	NA	NA
AFUB_087010	8613	EDP47992	DS499601	116393	117846	-1	hypothetical protein	protein_coding		AFUB_087010	393	299	426	521	429	368	91	252	274	368	257	364	21	29	7	74	59	60		359.803	286.469	349.985	587.036	413.09	413.332	88.7895	258.622	309.963	304.483	313.28	357.726	22.5957	32.2962	7.61823	59.3751	66.5629	54.3307			238.075	-1.46883	0.0711645	0.149774		238.075	-1.29064	0.112406	0.200251		238.075	-0.601777	0.0869724	0.154532		238.075	-0.534814	0.125973	0.197253		238.075	-3.99668	5.80473e-24	1.40071e-22		238.075	-2.97273	2.09631e-16	2.51687e-15		246.423	-1.3895	0.144977	0.240377		246.423	-1.28465	0.16357	0.26111		246.423	-0.218862	0.283276	0.378179		246.423	-0.527402	0.00336426	0.00717552		246.423	-4.00022	6.82553e-54	2.63619e-52		246.423	-2.97427	8.92154e-49	2.41007e-47
AFUB_087020	8614	EDP47993	DS499601	118646	120466	1	GABA permease, putative	protein_coding		AFUB_087020	397	368	581	428	410	321	86	356	365	489	364	460	14	15	11	70	59	54		363.466	352.578	477.327	482.248	394.795	360.542	83.911	365.355	412.907	404.598	443.711	452.071	15.0638	16.7049	11.9715	56.1656	66.5629	48.8977			267.16	-1.39766	0.17154	0.294752		267.16	-0.749915	0.463009	0.592309		267.16	-0.470695	0.198801	0.302662		267.16	0.0713126	0.845259	0.885622		267.16	-4.77087	8.74801e-29	3.12642e-27		267.16	-2.85296	4.86789e-14	4.50268e-13		277.531	-1.26802	0.241026	0.359651		277.531	-0.743758	0.477383	0.606685		277.531	-0.0270209	0.873922	0.909293		277.531	0.0776483	0.609043	0.686075		277.531	-4.77369	1.20845e-69	7.79975e-68		277.531	-2.85843	5.05769e-56	1.72482e-54
AFUB_087030	8615	EDP47994	DS499601	120595	121311	-1	GPI anchored protein, putative	protein_coding		AFUB_087030	75	72	93	84	70	72	185	150	158	174	128	159	341	263	250	301	203	301		68.6648	68.9826	76.4051	94.6469	67.404	80.8692	180.506	153.942	178.738	143.967	156.03	156.259	366.912	292.893	272.08	241.512	229.022	272.559			172.3	1.75395	1.81434e-09	4.32281e-08		172.3	1.30645	8.06696e-06	5.25553e-05		172.3	1.25912	1.09764e-12	2.20986e-11		172.3	0.913377	3.46782e-07	2.03349e-06		172.3	2.12038	5.1868e-35	2.67418e-33		172.3	1.62095	1.05608e-20	1.85227e-19		171.418	1.82596	3.99589e-10	5.25697e-09		171.418	1.31002	4.12396e-06	2.21571e-05		171.418	1.22421	2.33439e-10	1.61743e-09		171.418	0.92027	1.93318e-07	7.64111e-07		171.418	2.11932	5.4412e-36	1.02805e-34		171.418	1.62236	2.63841e-21	2.11271e-20
AFUB_087040	8616	EDP47995	DS499601	121548	122789	-1	conserved hypothetical protein	protein_coding		AFUB_087040	20	40	32	18	32	27	12	31	22	38	25	34	19	17	11	17	17	22		18.3106	38.3237	26.2899	20.2815	30.8133	30.326	11.7085	31.8147	24.8875	31.4412	30.4747	33.414	20.4438	18.9323	11.9715	13.6402	19.1792	19.9213			24.0096	-0.468506	0.216105	0.348897		24.0096	-0.145532	0.700641	0.796326		24.0096	-0.280344	0.47771	0.594273		24.0096	0.224997	0.56205	0.659836		24.0096	-0.68813	0.0935031	0.142474		24.0096	-0.639647	0.116386	0.170367		24.6856	-0.34663	0.355228	0.484709		24.6856	-0.141578	0.696779	0.797488		24.6856	0.0513801	0.89614	0.926145		24.6856	0.231296	0.510178	0.599726		24.6856	-0.688201	0.0670045	0.101414		24.6856	-0.640884	0.0853365	0.123448
AFUB_087050	8617	EDP47996	DS499601	124247	125740	-1	hypothetical protein	protein_coding		AFUB_087050	361	260	326	402	410	293	255	217	206	237	130	212	225	212	261	331	198	263		330.506	249.104	267.829	452.953	394.795	329.093	248.806	222.703	233.038	196.094	158.468	208.346	242.097	236.096	284.051	265.583	223.381	238.15			265.616	-0.208553	0.194922	0.323442		265.616	-0.86358	6.87164e-08	7.40123e-07		265.616	-0.266008	0.0985838	0.171469		265.616	-1.05865	6.32666e-11	7.12316e-10		265.616	-0.152739	0.341997	0.429731		265.616	-0.691836	1.32761e-05	4.18448e-05		265.953	-0.211885	0.208316	0.320797		265.953	-0.860112	1.09644e-07	7.82909e-07		265.953	-0.303583	0.0817442	0.133502		265.953	-1.05152	1.40532e-11	8.75239e-11		265.953	-0.153793	0.319002	0.400345		265.953	-0.690599	5.81746e-06	1.51003e-05
AFUB_087060	8618	EDP47997	DS499601	126652	130951	1	ABC multidrug transporter, putative	protein_coding		AFUB_087060	3578	3024	3306	3709	3896	2808	2227	1254	992	1579	1044	1390	1345	1248	1323	1676	1113	1385		3275.77	2897.27	2716.08	4179.11	3751.51	3153.9	2172.9	1286.95	1122.2	1306.46	1272.62	1366.04	1447.2	1389.85	1439.85	1344.77	1255.67	1254.13			2035.13	-1.00452	1.74088e-09	4.16884e-08		2035.13	-1.50697	1.69276e-19	1.33603e-17		2035.13	-0.955395	3.65826e-07	2.70016e-06		2035.13	-1.49032	2.22595e-15	4.91846e-14		2035.13	-1.05542	1.97904e-08	9.19361e-08		2035.13	-1.52377	5.12262e-16	5.91436e-15		2021.63	-1.14594	4.20855e-25	3.1869e-23		2021.63	-1.50291	7.60553e-45	1.1137e-42		2021.63	-1.29119	2.01019e-28	5.9083e-27		2021.63	-1.48339	1.5803e-46	6.5312e-45		2021.63	-1.05641	2.07825e-24	2.1915e-23		2021.63	-1.5224	5.20984e-49	1.41935e-47
AFUB_087070	8619	AFUB_087070-1	DS499601	134575	134701	-1		tRNA		AFUB_087070	2	0	1	7	5	3	5	1	0	11	3	0	4	1	3	8	4	8		1.83106	0	0.82156	7.88724	4.81457	3.36955	4.87855	1.02628	0	9.10139	3.65696	0	4.30395	1.11366	3.26496	6.41893	4.51274	7.2441			3.56919	1.46319	0.198553	0.328255		3.56919	-0.0317348	0.968621	0.979793		3.56919	1.18271	0.378897	0.498418		3.56919	-0.299784	0.769903	0.828		3.56919	1.70305	0.19284	0.264994		3.56919	0.186653	0.851761	0.890511		3.48357	1.12888	0.338221	0.467271		3.48357	-0.0280266	0.971942	0.983092		3.48357	-0.726903	0.697636	0.772557		3.48357	-0.288994	0.762394	0.814332		3.48357	1.7014	0.174983	0.237451		3.48357	0.189044	0.838596	0.87539
AFUB_087080	8620	AFUB_087080-1	DS499601	135091	135187	1		tRNA		AFUB_087080	0	0	0	0	0	0	0	0	0	0	0	0	2	0	0	0	0	0		0	0	0	0	0	0	0	0	0	0	0	0	2.15198	0	0	0	0	0			0.119554	1.21314	0.790302	NA		0.119554	0	1	NA		0.119554	0	1	NA		0.119554	0	1	NA		0.119554	2.12263	0.685207	NA		0.119554	0	1	NA		0.125909	1.43355	0.754921	NA		0.125909	0	1	NA		0.125909	0	1	NA		0.125909	0	1	NA		0.125909	2.1203	0.677727	NA		0.125909	0	1	NA
AFUB_087090	8621	EDP47998	DS499601	141414	141920	-1	conserved hypothetical protein	protein_coding		AFUB_087090	7	1	8	9	9	2	2	3	2	12	1	2	4	2	4	16	9	8		6.40871	0.958092	6.57248	10.1407	8.66623	2.24637	1.95142	3.07884	2.2625	9.92879	1.21899	1.96553	4.30395	2.22732	4.35327	12.8379	10.1537	7.2441			5.36216	-0.633484	0.411378	0.555987		5.36216	0.0603538	0.931352	0.957346		5.36216	-0.949803	0.312452	0.429412		5.36216	-0.618548	0.463037	0.567444		5.36216	-0.368626	0.679316	0.74701		5.36216	0.520124	0.510226	0.600408		5.54855	-0.527615	0.505938	0.632673		5.54855	0.0630708	0.927934	0.957807		5.54855	-0.800903	0.444188	0.545218		5.54855	-0.611179	0.462619	0.553838		5.54855	-0.370022	0.674672	0.742286		5.54855	0.520714	0.503532	0.584628
AFUB_087100	8622	EDP47999	DS499601	142637	142932	-1	hypothetical protein	protein_coding		AFUB_087100	5	2	4	5	3	3	7	3	6	8	5	2	4	2	1	12	13	5		4.57765	1.91618	3.28624	5.63374	2.88874	3.36955	6.82996	3.07884	6.78751	6.61919	6.09494	1.96553	4.30395	2.22732	1.08832	9.62839	14.6664	4.52756			4.97167	0.314746	0.663443	0.768991		4.97167	0.874441	0.205494	0.31961		4.97167	0.764339	0.338761	0.457095		4.97167	0.316728	0.693943	0.768108		4.97167	-0.361864	0.686893	0.754112		4.97167	1.27117	0.093719	0.140893		4.85291	0.0933128	0.901795	0.936056		4.85291	0.877669	0.201093	0.307837		4.85291	0.587377	0.525514	0.624513		4.85291	0.322474	0.69556	0.760178		4.85291	-0.363195	0.691418	0.756986		4.85291	1.27284	0.102115	0.144951
AFUB_087110	8623	EDP48000	DS499601	143337	143951	1	conserved hypothetical protein	protein_coding		AFUB_087110	63	47	50	57	46	39	26	31	18	88	43	51	29	32	30	111	61	77		57.6784	45.0303	41.078	64.2247	44.2941	43.8042	25.3684	31.8147	20.3625	72.8111	52.4165	50.1209	31.2036	35.6372	32.6496	89.0626	68.8193	69.7244			48.6723	-0.6982	0.00579588	0.0201118		48.6723	0.415547	0.0847343	0.159232		48.6723	-0.883342	0.00250265	0.00742441		48.6723	0.217547	0.414064	0.520614		48.6723	-0.529655	0.0617326	0.0990557		48.6723	0.588792	0.0236543	0.0409358		49.9325	-0.654469	0.0120242	0.0302003		49.9325	0.419236	0.0794558	0.144627		49.9325	-0.859984	0.00975524	0.0204152		49.9325	0.224234	0.398181	0.491364		49.9325	-0.530773	0.060372	0.0923636		49.9325	0.589807	0.022902	0.0368926
AFUB_087120	8624	EDP48001	DS499601	144176	148457	-1	NACHT and Ankyrin domain protein	protein_coding		AFUB_087120	1593	1203	1454	1429	1819	1323	5896	129	92	178	145	174	252	189	232	255	179	209		1458.44	1152.58	1194.55	1610.12	1751.54	1485.97	5752.78	132.39	104.075	147.277	176.753	171.001	271.149	210.482	252.49	204.603	201.945	189.252			914.856	-0.178824	0.854166	0.905919		914.856	-3.15188	0.00120751	0.00439922		914.856	0.654321	0.497269	0.612294		914.856	-3.29184	0.000654658	0.00190111		914.856	-2.37401	0.0139256	0.0258894		914.856	-3.02439	0.00173267	0.00376696		628.254	-2.70725	2.33062e-28	2.19741e-26		628.254	-3.14849	2.18323e-40	2.43405e-38		628.254	-3.41271	7.91749e-97	2.60966e-94		628.254	-3.29153	2.91888e-132	1.52803e-129		628.254	-2.37446	4.03917e-74	2.96525e-72		628.254	-3.02372	5.84944e-118	7.40185e-116
AFUB_087130	8625	EDP48002	DS499601	150395	152251	1	integral membrane protein	protein_coding		AFUB_087130	580	551	710	314	496	410	508	388	437	603	489	536	225	216	225	305	256	253		531.008	527.909	583.308	353.799	477.606	460.505	495.66	398.196	494.357	498.922	596.085	526.761	242.097	240.551	244.872	244.722	288.815	229.095			413.015	-0.634298	0.0565994	0.125356		413.015	-0.116866	0.725869	0.816449		413.015	-0.243176	0.0792345	0.142981		413.015	0.324313	0.0202373	0.0409652		413.015	-1.17507	3.45901e-16	4.00438e-15		413.015	-0.765911	1.08489e-07	4.62437e-07		407.404	-0.753159	0.0238334	0.05388		407.404	-0.111819	0.729212	0.821483		407.404	-0.289546	0.0492959	0.0863048		407.404	0.330759	0.0122676	0.0233814		407.404	-1.17603	7.84384e-18	5.33859e-17		407.404	-0.765241	2.24033e-08	7.38865e-08
AFUB_087140	8626	EDP48003	DS499601	153310	158636	1	NACHT and WD domain protein	protein_coding		AFUB_087140	59	59	76	44	61	33	28	53	49	74	37	59	71	60	73	124	99	106		54.0163	56.5274	62.4386	49.5769	58.7378	37.0651	27.3199	54.3928	55.4313	61.2275	45.1025	57.983	76.3951	66.8197	79.4473	99.4934	111.69	95.9843			63.8694	0.0534303	0.870554	0.918059		63.8694	0.696378	0.0358433	0.0782974		63.8694	-0.345234	0.183742	0.284653		63.8694	0.180657	0.490183	0.592401		63.8694	0.363028	0.144004	0.206642		63.8694	1.06979	1.83588e-05	5.65504e-05		65.8662	0.206448	0.468979	0.59896		65.8662	0.699288	0.0129924	0.0306267		65.8662	-0.0659653	0.793208	0.848461		65.8662	0.188554	0.414562	0.507458		65.8662	0.361781	0.0940351	0.137228		65.8662	1.06805	9.0065e-07	2.55503e-06
AFUB_087150	8627	EDP48004	DS499601	160444	160829	1	hypothetical protein	protein_coding		AFUB_087150	0	0	0	0	0	0	0	3	0	1	0	0	0	0	1	0	0	0		0	0	0	0	0	0	0	3.07884	0	0.827399	0	0	0	0	1.08832	0	0	0			0.277475	2.07703	0.647631	NA		0.277475	0.33587	0.941312	NA		0.277475	2.63881	0.612001	NA		0.277475	0.862457	0.869952	NA		0.277475	1.24702	0.812874	NA		0.277475	0	1	NA		0.29363	2.34565	0.604858	NA		0.29363	0.339901	0.938709	0.963724		0.29363	3.23099	0.541101	NA		0.29363	0.869293	0.85752	NA		0.29363	1.24606	0.796913	NA		0.29363	0	1	NA
AFUB_087160	8628	EDP48005	DS499601	161437	162303	1	conserved hypotheitcal protein	protein_coding		AFUB_087160	0	2	2	0	0	0	1	0	0	1	0	0	2	0	0	1	2	0		0	1.91618	1.64312	0	0	0	0.975709	0	0	0.827399	0	0	2.15198	0	0	0.802366	2.25637	0			0.587396	-1.16087	0.565838	NA		0.587396	1.71115	0.434456	0.564406		0.587396	-1.66846	0.541486	NA		0.587396	0.862465	0.765079	NA		0.587396	-0.720807	0.787237	NA		0.587396	2.3476	0.394337	0.486867		0.562462	-1.41318	0.532517	0.655893		0.562462	1.71519	0.462267	0.59273		0.562462	-2.57432	0.411619	NA		0.562462	0.8693	0.766308	NA		0.562462	-0.721874	0.79015	0.839973		0.562462	2.34991	0.400739	0.482703
AFUB_087170	8629	EDP48006	DS499601	162661	163362	-1	conserved hypothetical protein	protein_coding		AFUB_087170	1798	1780	1866	1456	1783	1509	475	674	553	662	381	471	392	392	373	533	389	527		1646.12	1705.4	1533.03	1640.55	1716.88	1694.88	463.462	691.712	625.582	547.738	464.434	462.882	421.787	436.555	405.943	427.661	438.864	477.205			877.816	-1.6816	1.21992e-25	3.19721e-23		877.816	-1.84145	2.306e-30	6.93889e-28		877.816	-1.45664	3.47605e-30	4.94188e-28		877.816	-1.77386	2.7299e-43	8.58554e-41		877.816	-1.94978	5.70375e-51	6.81201e-49		877.816	-1.91082	7.9622e-50	8.91489e-48		899.749	-1.65364	7.95279e-23	5.1677e-21		899.749	-1.83734	1.47146e-29	8.85676e-28		899.749	-1.29748	1.43225e-38	6.92052e-37		899.749	-1.76501	5.86633e-85	7.89692e-83		899.749	-1.95062	2.19733e-99	2.93496e-97		899.749	-1.90977	1.35054e-98	1.21384e-96
AFUB_087180	8630	EDP48007	DS499601	166323	168656	-1	salicylate hydroxylase, putative	protein_coding		AFUB_087180	2	5	1	4	0	1	2	3	1	1	0	1	2	0	5	3	5	4		1.83106	4.79046	0.82156	4.50699	0	1.12318	1.95142	3.07884	1.13125	0.827399	0	0.982763	2.15198	0	5.44159	2.4071	5.64093	3.62205			2.23936	-0.0898447	0.932083	0.954958		2.23936	0.292181	0.793898	0.865267		2.23936	-0.243678	0.841925	0.893355		2.23936	-1.5105	0.326017	0.431594		2.23936	0.0531931	0.964662	0.974995		2.23936	1.06872	0.377016	0.468666		2.25062	-0.0437832	0.968507	0.979404		2.25062	0.294018	0.795766	0.869819		2.25062	-0.197056	0.887688	0.919676		2.25062	-1.50601	0.331926	0.423182		2.25062	0.052038	0.965934	0.976802		2.25062	1.06979	0.38342	0.465314
AFUB_087190	8631	EDP48008	DS499601	169063	170944	1	hydrolase, CocE/NonD family, putative	protein_coding		AFUB_087190	0	6	0	1	3	1	1	0	1	0	1	0	2	0	1	2	2	0		0	5.74855	0	1.12675	2.88874	1.12318	0.975709	0	1.13125	0	1.21899	0	2.15198	0	1.08832	1.60473	2.25637	0			1.18414	-1.08194	0.465302	0.605284		1.18414	-1.07668	0.476415	0.605113		1.18414	-1.43533	0.450013	NA		1.18414	-2.27553	0.258794	0.357395		1.18414	-0.798808	0.658809	0.730677		1.18414	-0.44782	0.801929	0.851215		1.19264	-1.11051	0.483884	0.612546		1.19264	-1.07137	0.489214	0.616687		1.19264	-1.78042	0.431811	NA		1.19264	-2.26889	0.259193	0.344191		1.19264	-0.799239	0.657825	0.728082		1.19264	-0.447206	0.801684	0.845836
AFUB_087200	8632	EDP48009	DS499601	171269	171817	1	conserved hypothetical protein	protein_coding		AFUB_087200	0	0	0	0	0	0	0	0	0	0	0	0	0	0	0	0	0	0		0	0	0	0	0	0	0	0	0	0	0	0	0	0	0	0	0	0			0	NA	NA	NA		0	NA	NA	NA		0	NA	NA	NA		0	NA	NA	NA		0	NA	NA	NA		0	NA	NA	NA		0	NA	NA	NA		0	NA	NA	NA		0	NA	NA	NA		0	NA	NA	NA		0	NA	NA	NA		0	NA	NA	NA
AFUB_087210	8633	EDP48010	DS499601	171990	173248	1	hypothetical protein	protein_coding		AFUB_087210	0	0	0	0	0	0	0	0	0	0	0	0	0	0	0	0	0	0		0	0	0	0	0	0	0	0	0	0	0	0	0	0	0	0	0	0			0	NA	NA	NA		0	NA	NA	NA		0	NA	NA	NA		0	NA	NA	NA		0	NA	NA	NA		0	NA	NA	NA		0	NA	NA	NA		0	NA	NA	NA		0	NA	NA	NA		0	NA	NA	NA		0	NA	NA	NA		0	NA	NA	NA
AFUB_087220	8634	EDP48011	DS499601	173306	174495	1	hypothetical protein	protein_coding		AFUB_087220	0	0	0	0	0	0	0	0	0	0	0	1	0	0	0	0	0	0		0	0	0	0	0	0	0	0	0	0	0	0.982763	0	0	0	0	0	0			0.054598	0	1	NA		0.054598	0.335883	0.94131	NA		0.054598	0	1	NA		0.054598	0.862457	0.869952	NA		0.054598	0	1	NA		0.054598	0	1	NA		0.0579348	0	1	NA		0.0579348	0.339915	0.939067	NA		0.0579348	0	1	NA		0.0579348	0.869292	0.865558	NA		0.0579348	0	1	NA		0.0579348	0	1	NA
AFUB_087230	8635	EDP48012	DS499601	174894	176171	-1	aromatic ring-opening dioxygenase family protein	protein_coding		AFUB_087230	1	5	1	2	3	0	0	4	2	1	3	2	2	1	1	1	6	3		0.91553	4.79046	0.82156	2.2535	2.88874	0	0	4.10512	2.2625	0.827399	3.65696	1.96553	2.15198	1.11366	1.08832	0.802366	6.76911	2.71654			2.17385	-0.262727	0.800293	0.868403		2.17385	0.625593	0.556043	0.67509		2.17385	-0.0249254	0.984263	0.990479		2.17385	0.252064	0.847694	0.887581		2.17385	-0.559256	0.674612	0.743049		2.17385	0.933493	0.458292	0.549962		2.29771	0.0195489	0.984508	0.98986		2.29771	0.620949	0.540495	0.664594		2.29771	0.588524	0.645706	0.729939		2.29771	0.250532	0.840895	0.877978		2.29771	-0.557164	0.660587	0.730298		2.29771	0.926576	0.43665	0.518532
AFUB_087240	8636	EDP48013	DS499601	177045	180059	1	hypothetical protein	protein_coding		AFUB_087240	1	0	0	0	0	3	0	1	1	0	0	1	1	2	2	3	0	0		0.91553	0	0	0	0	3.36955	0	1.02628	1.13125	0	0	0.982763	1.07599	2.22732	2.17664	2.4071	0	0			0.85069	1.97586	0.287988	0.430422		0.85069	-0.877727	0.612722	0.724192		0.85069	1.14211	0.623997	NA		0.85069	-1.63053	0.469364	0.57304		0.85069	2.50663	0.253728	0.33519		0.85069	-0.390318	0.85342	0.891872		0.898121	2.2491	0.209191	0.321603		0.898121	-0.861904	0.596922	0.712111		0.898121	1.75356	0.458014	NA		0.898121	-1.61998	0.449269	0.541432		0.898121	2.50576	0.228353	0.300997		0.898121	-0.378617	0.849181	0.884307
AFUB_087250	8637	EDP48014	DS499601	182563	182829	1	chitin binding domain protein Peritrophin-A, putative	protein_coding		AFUB_087250	1	0	1	6	0	1	1	0	0	0	0	0	0	0	0	0	0	0		0.91553	0	0.82156	6.76049	0	1.12318	0.975709	0	0	0	0	0	0	0	0	0	0	0			0.588693	-1.08896	0.694331	NA		0.588693	-3.8815	0.139317	0.236509		0.588693	-0.639935	0.8598	NA		0.588693	-3.83706	0.274708	NA		0.588693	-1.534	0.67201	NA		0.588693	-3.92843	0.263441	0.34569		0.564083	-1.54039	0.629655	0.736486		0.564083	-3.87905	0.189999	0.294437		0.564083	-1.54808	0.691292	NA		0.564083	-3.83028	0.254721	NA		0.564083	-1.53603	0.658737	0.72884		0.564083	-3.92725	0.24289	0.313455
AFUB_087260	8638	EDP48015	DS499601	183165	183825	-1	hypothetical protein	protein_coding		AFUB_087260	126	79	70	364	219	159	22	28	18	12	9	7	45	37	50	19	12	12		115.357	75.6892	57.5092	410.136	210.878	178.586	21.4656	28.7358	20.3625	9.92879	10.9709	6.87934	48.4195	41.2055	54.4159	15.245	13.5382	10.8661			73.8994	-1.21254	0.00108327	0.00501748		73.8994	-4.56471	1.36956e-31	4.70983e-29		73.8994	-1.8132	1.17184e-06	7.81312e-06		73.8994	-4.85396	1.56862e-30	1.82715e-28		73.8994	-0.784938	0.0259465	0.0454774		73.8994	-4.32997	1.57765e-28	5.52408e-27		76.7384	-1.09855	0.00269062	0.00821712		76.7384	-4.56114	3.84577e-34	3.04281e-32		76.7384	-1.74169	1.4834e-05	5.2313e-05		76.7384	-4.84769	6.5287e-33	1.58149e-31		76.7384	-0.786068	0.0179019	0.0304982		76.7384	-4.32876	3.13115e-31	4.18226e-30
AFUB_087270	8639	EDP48016	DS499601	184310	185485	1	aminotransferase, putative	protein_coding		AFUB_087270	304	187	247	585	498	328	54	17	6	18	15	25	10	14	16	4	1	7		278.321	179.163	202.925	659.148	479.531	368.404	52.6883	17.4467	6.78751	14.8932	18.2848	24.5691	10.7599	15.5913	17.4131	3.20946	1.12819	6.33859			130.922	-3.44566	8.28043e-09	1.74388e-07		130.922	-5.46778	1.90032e-19	1.48765e-17		130.922	-3.08755	1.28709e-11	2.16254e-10		130.922	-4.70944	3.02175e-24	1.7931e-22		130.922	-3.91636	4.27705e-16	4.90327e-15		130.922	-7.09895	1.05108e-32	4.8893e-31		135.08	-4.01269	1.78965e-15	5.18405e-14		135.08	-5.46549	2.24788e-29	1.34475e-27		135.08	-4.15609	1.67615e-24	3.87699e-23		135.08	-4.70665	8.66405e-53	4.48579e-51		135.08	-3.91818	1.17506e-31	1.79374e-30		135.08	-7.08787	9.76077e-49	2.62939e-47
AFUB_087280	8640	EDP48017	DS499601	185759	186831	1	aldo-keto reductase (AKR13), puatative	protein_coding		AFUB_087280	64	35	45	201	113	75	78	44	40	8	24	40	11	25	28	22	19	26		58.5939	33.5332	36.9702	226.476	108.809	84.2388	76.1053	45.1563	45.2501	6.61919	29.2557	39.3105	11.8359	27.8415	30.4729	17.652	21.4355	23.5433			51.2833	-0.122836	0.807747	0.873578		51.2833	-2.61369	1.82643e-07	1.79823e-06		51.2833	0.369272	0.458383	0.576315		51.2833	-2.49481	7.38153e-07	4.01411e-06		51.2833	-0.880781	0.0885225	0.135976		51.2833	-2.74556	6.14929e-08	2.72237e-07		49.7024	-0.418984	0.386185	0.516902		49.7024	-2.61062	1.48566e-08	1.23629e-07		49.7024	0.077792	0.87888	0.913319		49.7024	-2.49048	5.68161e-08	2.38901e-07		49.7024	-0.881999	0.0623527	0.0950762		49.7024	-2.74477	2.88433e-09	1.0247e-08
AFUB_087290	8641	EDP48018	DS499601	187622	189017	1	oxalate/formate antiporter, putative	protein_coding		AFUB_087290	1103	881	1238	1124	1230	1039	1065	940	823	548	867	962	666	720	714	825	697	730		1009.83	844.079	1017.09	1266.47	1184.38	1166.99	1039.13	964.702	931.02	453.415	1056.86	945.418	716.608	801.837	777.059	661.952	786.345	661.024			904.678	-0.134611	0.525255	0.654842		904.678	-0.665886	0.00167228	0.00580683		904.678	0.0316907	0.883259	0.923953		904.678	-0.561367	0.00935396	0.0208		904.678	-0.322943	0.135606	0.196234		904.678	-0.778964	0.000314243	0.000778253		894.836	-0.188674	0.383072	0.513808		894.836	-0.66149	0.00157575	0.00482812		894.836	-0.00711992	0.974222	0.981668		894.836	-0.554692	0.00488689	0.0101631		894.836	-0.323949	0.100988	0.14631		894.836	-0.777814	8.05984e-05	0.000184859
AFUB_087300	8642	EDP48019	DS499601	190634	191782	1	conserved hypothetical protein	protein_coding		AFUB_087300	53	32	69	60	40	41	141	78	57	46	42	51	62	62	83	74	32	78		48.5231	30.6589	56.6877	67.6049	38.5166	46.0505	137.575	80.0498	64.4814	38.0604	51.1975	50.1209	66.7112	69.047	90.3304	59.3751	36.1019	70.63			61.2068	0.901518	0.00321536	0.0123357		61.2068	0.0125923	0.967721	0.979418		61.2068	1.05313	0.00198688	0.00606767		61.2068	-0.128491	0.715552	0.785941		61.2068	0.730214	0.0338032	0.0578511		61.2068	0.13908	0.689292	0.75845		56.5914	0.707831	0.00901031	0.0236109		56.5914	0.0188481	0.94384	0.967204		56.5914	0.676716	0.0387526	0.0697849		56.5914	-0.122261	0.687097	0.753639		56.5914	0.727835	0.0131491	0.0229209		56.5914	0.144678	0.627274	0.697801
AFUB_087310	8643	EDP48020	DS499601	191831	193929	-1	high affinity methionine permease	protein_coding		AFUB_087310	1	5	5	0	2	1	13	5	5	0	3	1	3	0	1	6	3	2		0.91553	4.79046	4.1078	0	1.92583	1.12318	12.6842	5.1314	5.65626	0	3.65696	0.982763	3.22796	0	1.08832	4.8142	3.38456	1.81102			3.07225	0.513049	0.604119	0.722268		3.07225	1.20969	0.332373	0.459368		3.07225	1.26295	0.197685	0.301354		3.07225	0.422354	0.757797	0.817776		3.07225	-1.17527	0.31918	0.405803		3.07225	1.6781	0.181704	0.250161		2.50185	-0.108132	0.912499	0.943603		2.50185	1.20831	0.313261	0.437059		2.50185	0.727236	0.530454	0.629087		2.50185	0.437568	0.754156	0.808374		2.50185	-1.17623	0.331958	0.414602		2.50185	1.6799	0.191943	0.254856
AFUB_087320	8644	EDP48021	DS499601	196171	197567	1	protein kinase, putative	protein_coding		AFUB_087320	71	38	31	270	147	107	15	2	2	2	2	1	0	1	2	3	3	3		65.0027	36.4075	25.4684	304.222	141.548	120.181	14.6356	2.05256	2.2625	1.6548	2.43797	0.982763	0	1.11366	2.17664	2.4071	3.38456	2.71654			40.4808	-3.47646	2.25424e-07	3.3817e-06		40.4808	-6.39427	7.65956e-20	6.46964e-18		40.4808	-2.71398	1.95472e-05	0.00010002		40.4808	-6.83482	2.67375e-16	6.69146e-15		40.4808	-5.27219	1.08278e-07	4.54651e-07		40.4808	-6.0734	2.11752e-17	2.80848e-16		41.8635	-4.79406	3.99913e-12	7.16194e-11		41.8635	-6.3943	1.05108e-30	6.83148e-29		41.8635	-4.28679	4.91805e-07	2.18618e-06		41.8635	-6.83165	1.83063e-19	2.03181e-18		41.8635	-5.273	1.33413e-08	4.58389e-08		41.8635	-6.07565	1.84556e-22	1.5833e-21
AFUB_087330	8645	EDP48022	DS499601	200686	201381	1	phosphoglycolate phosphatase, putative	protein_coding		AFUB_087330	157	159	186	226	215	136	99	106	87	93	76	85	143	118	132	104	65	80		143.738	152.337	152.81	254.645	207.027	152.753	96.5952	108.786	98.4189	76.9481	92.643	83.5349	153.866	131.412	143.658	83.4461	73.3321	72.441			126.577	-0.294347	0.117494	0.219256		126.577	-1.35143	1.04157e-12	2.89864e-11		126.577	-0.563321	0.00267179	0.00785557		126.577	-1.28661	1.01909e-11	1.29062e-10		126.577	-0.0653555	0.720394	0.781991		126.577	-1.41864	7.55378e-14	6.83603e-13		128.005	-0.232151	0.209208	0.321603		128.005	-1.34774	8.51506e-14	1.47861e-12		128.005	-0.522229	0.0122875	0.0251724		128.005	-1.28011	6.335e-12	4.0803e-11		128.005	-0.066276	0.712224	0.775177		128.005	-1.41759	3.32996e-14	1.70432e-13
AFUB_087340	8646	EDP48023	DS499601	201425	202838	-1	C6 transcription factor, putative	protein_coding		AFUB_087340	199	236	292	207	220	176	402	169	164	188	133	146	173	257	250	195	167	229		182.191	226.11	239.896	233.237	211.841	197.68	392.235	173.441	185.525	155.551	162.125	143.483	186.146	286.211	272.08	156.461	188.407	207.362			211.11	0.206805	0.382431	0.527366		211.11	-0.343471	0.150835	0.251472		211.11	0.214523	0.417058	0.536981		211.11	-0.479553	0.0741401	0.126334		211.11	0.199079	0.451923	0.539255		211.11	-0.219979	0.409478	0.50119		199.969	0.0313318	0.870372	0.914695		199.969	-0.339848	0.0708798	0.131356		199.969	-0.262024	0.175411	0.2541		199.969	-0.47346	0.00679757	0.0137572		199.969	0.19752	0.242357	0.316592		199.969	-0.220082	0.200999	0.265601
AFUB_087350	8647	EDP48024	DS499601	204538	205777	1	MFS monocarboxylate transporter, putative	protein_coding		AFUB_087350	15	9	21	23	12	9	42	23	29	32	36	22	15	11	18	17	15	25		13.733	8.62283	17.2528	25.9152	11.555	10.1087	40.9798	23.6044	32.8063	26.4768	43.8835	21.6208	16.1398	12.2503	19.5897	13.6402	16.9228	22.6378			20.9855	0.872157	0.0607644	0.132742		20.9855	0.604772	0.192336	0.304405		20.9855	1.28962	0.00383502	0.0107522		20.9855	0.944845	0.0345388	0.0652613		20.9855	0.267915	0.571354	0.651999		20.9855	0.167025	0.717846	0.782182		19.7823	0.655571	0.152406	0.250417		19.7823	0.608558	0.16655	0.264963		19.7823	1.08879	0.0268952	0.0505119		19.7823	0.95123	0.0309208	0.054057		19.7823	0.266892	0.567993	0.647817		19.7823	0.168374	0.712071	0.770561
AFUB_087360	8648	EDP48025	DS499601	206125	206665	-1	hypothetical protein	protein_coding		AFUB_087360	0	0	2	0	2	0	5	0	1	0	0	0	1	5	1	3	0	1		0	0	1.64312	0	1.92583	0	4.87855	0	1.13125	0	0	0	1.07599	5.56831	1.08832	2.4071	0	0.905512			1.14578	2.00802	0.252459	0.390932		1.14578	-0.182182	0.922305	0.951757		1.14578	1.82914	0.384598	NA		1.14578	-1.86965	0.423855	0.530663		1.14578	2.17952	0.296677	0.381875		1.14578	0.767989	0.721706	0.785232		0.922782	1.63632	0.390983	0.522088		0.922782	-0.181991	0.925753	0.95637		0.922782	-0.0443604	0.986336	NA		0.922782	-1.86414	0.421281	0.514414		0.922782	2.17866	0.291784	0.370686		0.922782	0.767804	0.719089	0.776379
AFUB_087370	8649	EDP48026	DS499601	206840	208381	-1	acid phosphatase, putative	protein_coding		AFUB_087370	3	6	5	2	2	2	3	1	0	1	1	2	1	4	7	9	7	9		2.74659	5.74855	4.1078	2.2535	1.92583	2.24637	2.92713	1.02628	0	0.827399	1.21899	1.96553	1.07599	4.45465	7.61823	7.22129	7.8973	8.14961			3.52283	-0.558345	0.523867	0.65388		3.52283	1.09745	0.249788	0.370716		3.52283	-1.61335	0.115892	0.195947		3.52283	-0.692498	0.534714	0.634703		3.52283	0.063188	0.939729	0.955631		3.52283	1.85957	0.0385367	0.063572		3.54747	-0.565459	0.540316	0.662276		3.54747	1.09984	0.254322	0.371412		3.54747	-2.95661	0.070326	0.117092		3.54747	-0.685473	0.540979	0.628021		3.54747	0.0628981	0.940556	0.95556		3.54747	1.86078	0.0399866	0.061696
AFUB_087380	8650	EDP48027	DS499601	210831	211293	1	hypothetical protein	protein_coding		AFUB_087380	2	1	4	2	6	3	2	0	0	0	0	0	2	0	2	1	0	1		1.83106	0.958092	3.28624	2.2535	5.77749	3.36955	1.95142	0	0	0	0	0	2.15198	0	2.17664	0.802366	0	0.905512			1.41466	-0.953842	0.407192	0.55207		1.41466	-3.46855	0.00546344	0.0161478		1.41466	-1.59321	0.320091	NA		1.41466	-4.38242	0.00856621	0.0192571		1.41466	-0.49733	0.7267	0.78746		1.41466	-2.66855	0.0893533	0.135195		1.37793	-1.23813	0.324608	0.453216		1.37793	-3.46411	0.00609077	0.0158512		1.37793	-3.35995	0.0913136	NA		1.37793	-4.37525	0.00943535	0.0184612		1.37793	-0.49764	0.730471	0.791013		1.37793	-2.66857	0.0934504	0.133956
AFUB_087390	8651	EDP48028	DS499601	214610	215014	1	hypothetical protein	protein_coding		AFUB_087390	7	6	7	12	13	10	5	3	3	3	15	5	8	9	7	13	8	10		6.40871	5.74855	5.75092	13.521	12.5179	11.2318	4.87855	3.07884	3.39376	2.4822	18.2848	4.91382	8.6079	10.023	7.61823	10.4308	9.02548	9.05512			8.16507	0.0648856	0.909594	0.943286		8.16507	-0.491756	0.335452	0.462561		8.16507	-0.649734	0.364765	0.483699		8.16507	-0.616915	0.307088	0.411968		8.16507	0.551431	0.389455	0.478265		8.16507	-0.382466	0.516524	0.60602		8.33801	0.131432	0.823603	0.882222		8.33801	-0.487973	0.339416	0.465632		8.33801	-0.878128	0.30414	0.401561		8.33801	-0.609215	0.315549	0.405706		8.33801	0.550399	0.392445	0.477377		8.33801	-0.38148	0.519804	0.600042
AFUB_087400	8652	EDP48029	DS499601	215915	217159	-1	hypothetical protein	protein_coding		AFUB_087400	446	382	633	494	397	357	607	189	156	222	127	143	226	155	231	157	131	141		408.327	365.991	520.048	556.614	382.277	400.977	592.255	193.967	176.475	183.683	154.811	140.535	243.173	172.618	251.402	125.971	147.792	127.677			285.811	-0.666582	0.0423981	0.0999066		285.811	-1.60565	1.1581e-06	9.18559e-06		285.811	-0.425852	0.21403	0.320975		285.811	-1.48255	1.84105e-05	7.50336e-05		285.811	-0.956242	0.00549399	0.0111739		285.811	-1.7397	5.29232e-07	2.0474e-06		267.05	-1.05441	3.59889e-08	3.28998e-07		267.05	-1.60129	1.02761e-17	2.58511e-16		267.05	-1.21349	5.65656e-09	3.28123e-08		267.05	-1.47267	2.70489e-15	2.25959e-14		267.05	-0.957542	1.71715e-07	5.27936e-07		267.05	-1.74027	1.88643e-20	1.43527e-19
AFUB_087410	8653	EDP48030	DS499601	218968	220053	1	alpha/beta hydrolase, putative	protein_coding		AFUB_087410	2	2	8	4	4	3	5	0	3	3	2	2	3	2	0	5	1	0		1.83106	1.91618	6.57248	4.50699	3.85166	3.36955	4.87855	0	3.39376	2.4822	2.43797	1.96553	3.22796	2.22732	0	4.01183	1.12819	0			2.65562	-0.603043	0.495768	0.631678		2.65562	-0.941184	0.292277	0.417602		2.65562	-0.333765	0.761849	0.833264		2.65562	-0.76781	0.494648	0.596575		2.65562	-0.936577	0.423223	0.511282		2.65562	-1.13547	0.324329	0.41309		2.51795	-0.993847	0.29154	0.416913		2.51795	-0.937032	0.287826	0.409026		2.51795	-1.06716	0.430069	0.53079		2.51795	-0.761161	0.499288	0.589794		2.51795	-0.93728	0.423804	0.508956		2.51795	-1.13551	0.325322	0.40521
AFUB_087420	8654	EDP48031	DS499601	220200	221064	-1	short chain dehydrogenase/reductase, putative	protein_coding		AFUB_087420	14	6	9	7	12	4	3	0	0	2	1	4	3	1	1	4	0	1		12.8174	5.74855	7.39404	7.88724	11.555	4.49273	2.92713	0	0	1.6548	1.21899	3.93105	3.22796	1.11366	1.08832	3.20946	0	0.905512			3.84288	-2.61463	0.00114819	0.00525373		3.84288	-2.09691	0.00602833	0.0175421		3.84288	-3.08058	0.00690349	0.0178648		3.84288	-1.8097	0.0586895	0.103676		3.84288	-2.25205	0.0251227	0.0441978		3.84288	-2.43844	0.0174274	0.0309782		3.88527	-2.99324	0.000857448	0.00301392		3.88527	-2.09273	0.00548819	0.014533		3.88527	-5.44179	0.00101673	0.00261231		3.88527	-1.8031	0.052615	0.0867679		3.88527	-2.25353	0.0215036	0.0360908		3.88527	-2.43494	0.0149074	0.024735
AFUB_087430	8655	AFUB_087430-1	DS499601	221927	221998	1		tRNA		AFUB_087430	0	0	0	0	0	1	0	0	0	0	0	0	0	0	0	0	0	0		0	0	0	0	0	1.12318	0	0	0	0	0	0	0	0	0	0	0	0			0.0623991	0	1	NA		0.0623991	-1.1068	0.808312	NA		0.0623991	0	1	NA		0.0623991	-1.06111	0.840363	NA		0.0623991	0	1	NA		0.0623991	-1.15248	0.826826	NA		0.0657801	0	1	NA		0.0657801	-1.10276	0.804135	NA		0.0657801	0	1	NA		0.0657801	-1.05428	0.837314	NA		0.0657801	0	1	NA		0.0657801	-1.15125	0.822588	NA
AFUB_087440	8656	EDP48032	DS499601	222238	222960	-1	acetyltransferase, GNAT family, putative	protein_coding		AFUB_087440	3136	2324	2563	3155	3611	2730	2313	1619	1480	2720	2027	2105	1507	1096	1203	815	607	624		2871.1	2226.61	2105.66	3554.89	3477.08	3066.29	2256.82	1661.55	1674.25	2250.53	2470.89	2068.72	1621.51	1220.57	1309.25	653.928	684.809	565.04			1985.53	-0.56411	0.172466	0.295992		1985.53	-1.21619	0.00326439	0.0103944		1985.53	-0.364756	0.0219796	0.0483143		1985.53	-0.572898	0.000310601	0.000972302		1985.53	-0.794907	6.47315e-07	2.44786e-06		1985.53	-2.40777	1.70512e-50	2.05233e-48		1965.34	-0.678999	0.106896	0.187938		1965.34	-1.21067	0.00298086	0.00852382		1965.34	-0.518892	0.000345327	0.000975519		1965.34	-0.566305	1.10772e-05	3.44945e-05		1965.34	-0.796166	8.90191e-10	3.38646e-09		1965.34	-2.40693	1.06685e-74	5.79657e-73
AFUB_087450	8657	EDP48033	DS499601	223284	225576	-1	lipoxygenase, putative	protein_coding		AFUB_087450	2	0	4	1	1	0	2	0	0	9	6	2	0	0	0	2	0	0		1.83106	0	3.28624	1.12675	0.962915	0	1.95142	0	0	7.44659	7.31392	1.96553	0	0	0	1.60473	0	0			1.52718	-2.17325	0.20154	0.331623		1.52718	2.11611	0.222299	0.338689		1.52718	-1.36021	0.457343	0.575635		1.52718	2.98544	0.0896333	0.148367		1.52718	-3.10436	0.104795	0.157342		1.52718	-0.280378	0.889714	0.920002		1.50105	-3.1065	0.0822157	0.151324		1.50105	2.12137	0.22385	0.335245		1.50105	-3.11829	0.147998	0.22032		1.50105	2.99093	0.0812067	0.126754		1.50105	-3.10622	0.0974021	0.141583		1.50105	-0.277145	0.888874	0.917069
AFUB_087460	8658	EDP48034	DS499601	227013	228336	-1	RNA exonuclease, putative	protein_coding		AFUB_087460	539	330	412	566	529	471	94	50	29	80	40	49	31	47	31	29	28	19		493.471	316.17	338.483	637.74	509.382	529.019	91.7167	51.314	32.8063	66.1919	48.7595	48.1554	33.3556	52.3421	33.7379	23.2686	31.5892	17.2047			186.373	-2.95551	2.84512e-15	1.98842e-13		186.373	-3.8348	1.6585e-24	2.53487e-22		186.373	-2.69871	6.50688e-19	3.3221e-17		186.373	-3.35415	2.71867e-28	2.53967e-26		186.373	-3.26633	3.15107e-25	8.54322e-24		186.373	-4.55419	4.92794e-44	4.12619e-42		191.339	-3.23	5.33201e-22	3.20487e-20		191.339	-3.83049	9.02136e-33	6.65478e-31		191.339	-3.17182	1.37219e-30	4.4749e-29		191.339	-3.34294	2.42812e-48	1.05927e-46		191.339	-3.26836	3.14979e-41	7.53521e-40		191.339	-4.55875	2.326e-69	1.10193e-67
AFUB_087470	8659	EDP48035	DS499601	229239	230252	1	hypothetical protein	protein_coding		AFUB_087470	136	95	122	121	142	116	30	18	23	22	36	26	3	5	4	5	2	7		124.512	91.0187	100.23	136.337	136.734	130.289	29.2713	18.473	26.0188	18.2028	43.8835	25.5518	3.22796	5.56831	4.35327	4.01183	2.25637	6.33859			50.3488	-2.85793	6.0181e-05	0.000429506		50.3488	-3.02052	2.01197e-05	0.000118781		50.3488	-2.09704	2.12119e-11	3.41497e-10		50.3488	-2.23941	1.83663e-13	3.05619e-12		50.3488	-4.5896	1.06431e-20	1.90545e-19		50.3488	-4.96441	2.11352e-26	6.16699e-25		51.4452	-3.18667	8.87115e-06	5.00375e-05		51.4452	-3.01538	9.9748e-06	4.99672e-05		51.4452	-2.24212	2.4056e-10	1.66053e-09		51.4452	-2.23528	1.71028e-14	1.34188e-13		51.4452	-4.59083	2.45732e-21	2.13865e-20		51.4452	-4.96273	2.65389e-27	2.87739e-26
AFUB_087480	8660	EDP48036	DS499601	231354	232557	-1	hypothetical protein	protein_coding		AFUB_087480	6	13	20	6	10	10	3	3	5	6	6	6	3	3	5	10	3	6		5.49318	12.4552	16.4312	6.76049	9.62915	11.2318	2.92713	3.07884	5.65626	4.96439	7.31392	5.89658	3.22796	3.34099	5.44159	8.02366	3.38456	5.43307			6.705	-1.55639	0.00250178	0.0100018		6.705	-0.652676	0.195341	0.308351		6.705	-1.58424	0.0183271	0.0411568		6.705	-0.62468	0.32619	0.431702		6.705	-1.52371	0.0234393	0.0415305		6.705	-0.681161	0.282721	0.367236		6.90895	-1.47694	0.00565561	0.0156653		6.90895	-0.648779	0.195586	0.301334		6.90895	-1.40341	0.0675912	0.113253		6.90895	-0.617193	0.339385	0.431549		6.90895	-1.52371	0.0253892	0.0421052		6.90895	-0.681107	0.290228	0.366289
AFUB_087489	8661	EDP48037	DS499601	236574	239973	-1	hypothetical protein	protein_coding		AFUB_087489	7	8	17	7	11	18	65	0	3	2	4	8	3	1	4	3	2	3		6.40871	7.66473	13.9665	7.88724	10.5921	20.2173	63.4211	0	3.39376	1.6548	4.87595	7.86211	3.22796	1.11366	4.35327	2.4071	2.25637	2.71654			9.11218	0.434414	0.68112	0.780372		9.11218	-1.83907	0.0894925	0.166067		9.11218	1.25438	0.229523	0.338443		9.11218	-1.43766	0.188448	0.275219		9.11218	-1.69011	0.141046	0.202923		9.11218	-2.38654	0.037257	0.0616512		5.9008	-1.9683	0.00564439	0.0156387		5.9008	-1.84861	0.00295959	0.00847288		5.9008	-2.51372	0.0208385	0.0403437		5.9008	-1.44191	0.0519892	0.085856		5.9008	-1.69329	0.0390134	0.0622828		5.9008	-2.38163	0.00352659	0.00647731
AFUB_087490	8662	EDP48038	DS499601	244080	246452	-1	peptide transporter MTD1	protein_coding		AFUB_087490	1	3	5	1	0	0	18	0	2	3	2	0	0	1	1	1	0	0		0.91553	2.87428	4.1078	1.12675	0	0	17.5628	0	2.2625	2.4822	2.43797	0	0	1.11366	1.08832	0.802366	0	0			2.04301	0.487755	0.741282	0.827691		2.04301	1.3134	0.488044	0.615989		2.04301	1.32981	0.375484	0.494633		2.04301	2.09607	0.277086	0.378282		2.04301	-1.85371	0.298516	0.383981		2.04301	-0.190698	0.929771	0.949373		1.12766	-1.58443	0.245638	0.364947		1.12766	1.31771	0.429614	0.560349		1.12766	-1.24659	0.500344	NA		1.12766	2.10222	0.264602	0.350613		1.12766	-1.85414	0.2853	0.36389		1.12766	-0.189469	0.928939	0.946256
AFUB_087500	8663	EDP48039	DS499601	249034	250325	1	conserved hypothetical protein	protein_coding		AFUB_087500	169	201	200	188	211	167	231	112	120	231	141	186	41	47	49	86	46	48		154.725	192.576	164.312	211.829	203.175	187.572	225.389	114.943	135.75	191.129	171.877	182.794	44.1155	52.3421	53.3276	69.0035	51.8965	43.4646			136.123	-0.707963	0.173571	0.297538		136.123	-0.763418	0.141791	0.239948		136.123	-0.100221	0.658402	0.752515		136.123	-0.14138	0.530095	0.630302		136.123	-1.77195	1.11698e-12	8.80426e-12		136.123	-1.86718	1.29096e-14	1.26327e-13		130.625	-1.08608	0.0238573	0.0539122		130.625	-0.758191	0.101589	0.177505		130.625	-0.43804	0.0200909	0.0390767		130.625	-0.133327	0.406687	0.499637		130.625	-1.77237	3.75522e-20	3.01452e-19		130.625	-1.86193	3.85022e-24	3.59491e-23
AFUB_087510	8664	EDP48040	DS499601	250686	251988	-1	integral membrane protein	protein_coding		AFUB_087510	40	56	48	61	58	45	66	84	83	40	47	64	29	22	25	67	32	51		36.6212	53.6531	39.4349	68.7317	55.849	50.5433	64.3968	86.2075	93.8939	33.096	57.2924	62.8969	31.2036	24.5006	27.208	53.7585	36.1019	46.1811			51.1984	0.338141	0.398346	0.543435		51.1984	-0.276529	0.487762	0.615794		51.1984	0.914948	0.0011925	0.00387615		51.1984	-0.204562	0.477206	0.58051		51.1984	-0.641315	0.0407252	0.0682209		51.1984	-0.352394	0.222251	0.298848		50.3388	0.289024	0.489628	0.617865		50.3388	-0.272405	0.49884	0.625789		50.3388	1.06846	0.000335916	0.000950971		50.3388	-0.198752	0.470785	0.561617		50.3388	-0.64184	0.0336992	0.0545506		50.3388	-0.350424	0.205062	0.270296
AFUB_087520	8665	EDP48041	DS499601	252703	256441	1	isoamyl alcohol oxidase, putative	protein_coding		AFUB_087520	58	75	107	130	108	92	182	124	160	82	119	113	26	37	33	56	33	68		53.1008	71.8569	87.907	146.477	103.995	103.333	177.579	127.259	181	67.8467	145.06	111.052	27.9757	41.2055	35.9145	44.9325	37.2301	61.5748			90.2944	0.47321	0.39366	0.538365		90.2944	-0.599605	0.278291	0.402353		90.2944	1.18788	5.37742e-05	0.000248962		90.2944	-0.135845	0.643365	0.72679		90.2944	-1.02166	0.00151029	0.00340329		90.2944	-1.29257	2.28173e-05	6.90255e-05		85.0399	0.225182	0.683019	0.778408		85.0399	-0.594633	0.263142	0.381116		85.0399	1.12258	0.000336276	0.0009517		85.0399	-0.12974	0.64307	0.716182		85.0399	-1.02251	0.000965804	0.00199274		85.0399	-1.29084	1.00286e-05	2.53536e-05
AFUB_087530	8666	EDP48042	DS499601	257783	258207	1	hypothetical protein	protein_coding		AFUB_087530	0	1	0	1	0	3	0	1	1	0	2	1	0	4	0	3	4	3		0	0.958092	0	1.12675	0	3.36955	0	1.02628	1.13125	0	2.43797	0.982763	0	4.45465	0	2.4071	4.51274	2.71654			1.39576	1.75698	0.30602	0.450226		1.39576	0.545655	0.690598	0.788634		1.39576	1.13574	0.582158	NA		1.39576	-0.453271	0.793457	0.846401		1.39576	2.19888	0.256168	0.337751		1.39576	1.11511	0.4856	0.576624		1.47445	2.03378	0.226541	0.342177		1.47445	0.549851	0.672393	0.776391		1.47445	1.75316	0.4025	0.504231		1.47445	-0.451538	0.784202	0.832905		1.47445	2.19671	0.238154	0.312332		1.47445	1.11843	0.458464	0.54006
AFUB_087540	8667	EDP48043	DS499601	259170	260907	1	MFS monosaccharide transporter, putative	protein_coding		AFUB_087540	2412	2133	2054	1867	2407	1918	6813	1826	1627	2226	1942	1933	199	155	206	292	214	256		2208.26	2043.61	1687.48	2103.64	2317.74	2154.27	6647.51	1873.99	1840.55	1841.79	2367.27	1899.68	214.122	172.618	224.194	234.291	241.432	231.811			1683.57	-0.114382	0.910246	0.943858		1683.57	-0.948202	0.350078	0.478142		1683.57	0.803135	0.017696	0.039963		1683.57	-0.106432	0.753436	0.814467		1683.57	-3.28105	1.36222e-21	2.65549e-20		1683.57	-3.21643	5.80282e-21	1.03282e-19		1389.4	-1.18879	0.200258	0.311287		1389.4	-0.941939	0.29453	0.416674		1389.4	-0.0850249	0.519512	0.618788		1389.4	-0.100857	0.392093	0.485123		1389.4	-3.28127	7.81919e-138	2.14849e-135		1389.4	-3.21616	6.1271e-140	1.09119e-137
AFUB_087550	8668	EDP48044	DS499601	261810	263969	-1	extracellular cysteine-rich protein, putative	protein_coding		AFUB_087550	2	0	0	0	0	0	1	0	0	0	0	0	3	0	0	0	0	0		1.83106	0	0	0	0	0	0.975709	0	0	0	0	0	3.22796	0	0	0	0	0			0.335263	0.202719	0.964097	NA		0.335263	0	1	NA		0.335263	-0.706528	0.892598	NA		0.335263	0	1	NA		0.335263	0.821222	0.873729	NA		0.335263	0	1	NA		0.296404	0.0796884	0.985989	NA		0.296404	0	1	1		0.296404	-1.61612	0.777078	NA		0.296404	0	1	NA		0.296404	0.816254	0.871119	NA		0.296404	0	1	NA
AFUB_087560	8669	EDP48045	DS499601	265969	266565	1	GPI anchored serine-threonine rich protein	protein_coding		AFUB_087560	257	260	280	183	244	250	45	42	40	83	81	81	3	2	6	2	4	1		235.291	249.104	230.037	206.195	234.951	280.796	43.9069	43.1037	45.2501	68.6741	98.738	79.6038	3.22796	2.22732	6.52991	1.60473	4.51274	0.905512			101.925	-3.30734	0.00380976	0.0142357		101.925	-2.50834	0.0277847	0.0633378		101.925	-2.4337	2.87577e-29	3.74295e-27		101.925	-1.56008	4.23786e-15	9.00545e-14		101.925	-5.89349	3.05874e-36	1.7385e-34		101.925	-6.79306	1.73596e-32	7.99785e-31		105.052	-3.56262	0.00320985	0.0095511		105.052	-2.50144	0.0318134	0.0668068		105.052	-2.42405	6.85529e-23	1.41222e-21		105.052	-1.5537	1.15198e-15	9.89327e-15		105.052	-5.89438	1.49496e-36	2.89277e-35		105.052	-6.79223	1.18258e-32	1.67247e-31
AFUB_087570	8670	EDP48046	DS499601	267305	268482	-1	transcriptional activator of ethanol catabolism AlcS	protein_coding		AFUB_087570	0	3	0	9	4	3	3	0	0	2	0	3	1	1	0	1	1	0		0	2.87428	0	10.1407	3.85166	3.36955	2.92713	0	0	1.6548	0	2.94829	1.07599	1.11366	0	0.802366	1.12819	0			1.77148	-0.086322	0.952312	0.968009		1.77148	-2.38692	0.0451607	0.0945743		1.77148	0.115712	0.946429	0.963867		1.77148	-1.87202	0.201294	0.29031		1.77148	-0.349671	0.847059	0.885835		1.77148	-3.2021	0.0530358	0.0843823		1.69874	-1.05246	0.500988	0.627752		1.69874	-2.38121	0.0377422	0.0772239		1.69874	-2.21784	0.294588	0.391187		1.69874	-1.8617	0.182179	0.25485		1.69874	-0.347323	0.843408	0.883942		1.69874	-3.20283	0.0445974	0.0680567
AFUB_087580	8671	EDP48047	DS499601	269112	270757	-1	aldehyde dehydrogenase, putative	protein_coding		AFUB_087580	238	286	249	718	758	582	331	488	456	1385	893	1068	3108	3809	3342	3516	3900	2678		217.896	274.014	204.569	809.005	729.889	653.693	322.96	500.824	515.851	1145.95	1088.56	1049.59	3344.17	4241.94	3637.16	2821.12	4399.92	2424.96			1576.78	3.173	2.13822e-06	2.4157e-05		1576.78	1.56002	0.0195544	0.047143		1576.78	0.943827	1.79418e-05	9.24195e-05		1576.78	0.582989	0.00643005	0.0148731		1576.78	4.01135	1.97572e-76	7.76705e-74		1576.78	2.13687	1.05892e-23	2.53011e-22		1645.93	3.39827	1.96246e-08	1.89298e-07		1645.93	1.56272	0.00752177	0.0190688		1645.93	1.13918	1.2095e-08	6.66813e-08		1645.93	0.589781	0.000622618	0.0015055		1645.93	4.01096	4.49922e-115	7.8671e-113		1645.93	2.13795	7.95067e-36	1.30037e-34
AFUB_087590	8672	EDP48048	DS499601	272094	273275	-1	alcohol dehydrogenase, putative	protein_coding		AFUB_087590	39	38	53	167	155	101	63	87	67	254	155	197	805	1127	966	1288	1382	1080		35.7057	36.4075	43.5427	188.167	149.252	113.442	61.4697	89.2863	75.7939	210.159	188.943	193.604	866.17	1255.1	1051.32	1033.45	1559.15	977.953			451.606	3.87696	2.69492e-05	0.000212775		451.606	2.20697	0.0161401	0.0402902		451.606	0.965209	0.000243896	0.000959492		451.606	0.396153	0.0823331	0.138174		451.606	4.77428	3.90154e-84	1.67323e-81		451.606	2.98452	2.04363e-41	1.49076e-39		473.153	4.11333	3.29672e-06	2.0574e-05		473.153	2.20899	0.00936853	0.0230362		473.153	1.10335	3.61982e-05	0.000120866		473.153	0.403185	0.0486486	0.0810495		473.153	4.77294	8.99565e-101	1.29121e-98		473.153	2.98553	7.7295e-52	2.33757e-50
AFUB_087600	8673	EDP48049	DS499601	273379	273756	1	hypothetical protein	protein_coding		AFUB_087600	0	0	0	0	0	0	0	0	0	0	1	0	0	1	0	0	0	2		0	0	0	0	0	0	0	0	0	0	1.21899	0	0	1.11366	0	0	0	1.81102			0.230204	0.732271	0.872477	NA		0.230204	1.32894	0.770552	NA		0.230204	0	1	NA		0.230204	0.862457	0.869952	NA		0.230204	1.24702	0.812874	NA		0.230204	1.62411	0.756547	NA		0.243352	0.856506	0.852048	NA		0.243352	1.33214	0.7642	0.847087		0.243352	0	1	NA		0.243352	0.869292	0.865558	NA		0.243352	1.24606	0.808251	NA		0.243352	1.62675	0.749962	NA
AFUB_087610	8674	EDP48050	DS499601	275800	279355	-1	calcium transporting ATPase (Pmc1), putative	protein_coding		AFUB_087610	70	60	76	56	73	40	123	28	26	43	19	45	16	9	8	8	5	6		64.0871	57.4855	62.4386	63.0979	70.2928	44.9273	120.012	28.7358	29.4126	35.5782	23.1608	44.2243	17.2158	10.023	8.70655	6.41893	5.64093	5.43307			38.7162	-0.778098	0.292832	0.435716		38.7162	-1.56622	0.0356816	0.0779797		38.7162	-0.0415439	0.929282	0.953107		38.7162	-0.787264	0.100334	0.162794		38.7162	-2.35449	5.90325e-06	1.94813e-05		38.7162	-3.34616	3.35106e-09	1.75748e-08		33.8579	-1.70037	0.00508369	0.0142702		33.8579	-1.56078	0.0076631	0.019372		33.8579	-1.0711	0.00225132	0.00541221		33.8579	-0.77461	0.0105725	0.0204693		33.8579	-2.35476	1.01044e-10	4.17056e-10		33.8579	-3.34516	4.43561e-15	2.44581e-14
AFUB_087620	8675	EDP48051	DS499601	280322	280708	1	cytidine deaminase, putative	protein_coding		AFUB_087620	1350	1235	1516	802	1123	907	682	719	699	896	660	915	980	889	747	495	353	435		1235.97	1183.24	1245.49	903.652	1081.35	1018.73	665.434	737.895	790.745	741.35	804.532	899.228	1054.47	990.045	812.974	397.171	398.249	393.898			853.023	-0.537109	0.0428228	0.100668		853.023	-0.725598	0.00634459	0.0183075		853.023	-0.741056	2.27309e-10	3.11195e-09		853.023	-0.298179	0.0110027	0.0240247		853.023	-0.359061	0.00196901	0.00435787		853.023	-1.33735	1.40754e-28	4.9828e-27		862.01	-0.47604	0.078093	0.144957		862.01	-0.720554	0.00600548	0.0156577		862.01	-0.670067	2.51597e-08	1.32081e-07		862.01	-0.29151	0.00675836	0.0136837		862.01	-0.360174	0.000700191	0.0014725		862.01	-1.3363	3.02382e-33	4.3994e-32
AFUB_087630	8676	EDP48052	DS499601	280984	282220	-1	salicylate hydroxylase	protein_coding		AFUB_087630	2	2	1	2	4	0	9	5	1	3	2	7	1	0	3	0	4	1		1.83106	1.91618	0.82156	2.2535	3.85166	0	8.78138	5.1314	1.13125	2.4822	2.43797	6.87934	1.07599	0	3.26496	0	4.51274	0.905512			2.62648	1.11688	0.329487	0.474134		2.62648	0.445085	0.692123	0.789814		2.62648	1.74524	0.158655	0.253086		2.62648	0.926349	0.451139	0.556332		2.62648	-0.0552315	0.968137	0.977565		2.62648	-0.298586	0.819917	0.865215		2.26214	0.508938	0.664141	0.764275		2.26214	0.446309	0.681177	0.783841		2.26214	1.07363	0.450291	0.551377		2.26214	0.933662	0.451579	0.543607		2.26214	-0.0562285	0.967786	0.978057		2.26214	-0.294932	0.823411	0.862327
AFUB_087640	8677	EDP48053	DS499601	283999	285108	1	cysteine-rich secreted protein	protein_coding		AFUB_087640	13	9	15	18	15	16	31	2	6	6	6	8	6	8	8	9	8	6		11.9019	8.62283	12.3234	20.2815	14.4437	17.9709	30.247	2.05256	6.78751	4.96439	7.31392	7.86211	6.45593	8.9093	8.70655	7.22129	9.02548	5.43307			10.5846	-0.04704	0.933056	0.955332		10.5846	-1.34123	0.016491	0.041021		10.5846	0.262002	0.687006	0.775566		10.5846	-1.39705	0.0388958	0.072326		10.5846	-0.452317	0.505913	0.590753		10.5846	-1.28843	0.0531878	0.0845683		9.40314	-0.748489	0.096541	0.173086		9.40314	-1.34127	0.000897733	0.00292322		9.40314	-1.33368	0.0563098	0.0969196		9.40314	-1.3944	0.00901845	0.0177339		9.40314	-0.455705	0.397286	0.482472		9.40314	-1.29001	0.0133244	0.0222776
AFUB_087650	8678	EDP48054	DS499601	285402	286924	1	endo-1,4-beta-mannosidase	protein_coding		AFUB_087650	10	5	6	2	19	4	19	4	5	6	2	5	6	7	8	14	4	9		9.1553	4.79046	4.92936	2.2535	18.2954	4.49273	18.5385	4.10512	5.65626	4.96439	2.43797	4.91382	6.45593	7.79563	8.70655	11.2331	4.51274	8.14961			7.29924	0.451128	0.495678	0.631648		7.29924	-0.466173	0.481248	0.609328		7.29924	0.597492	0.435752	0.554501		7.29924	-1.02357	0.209574	0.300689		7.29924	0.284072	0.716213	0.778421		7.29924	-0.0740472	0.922582	0.943552		6.62113	0.0578627	0.929334	0.955089		6.62113	-0.463352	0.453885	0.584085		6.62113	-0.36291	0.672993	0.752307		6.62113	-1.01813	0.181224	0.253778		6.62113	0.283097	0.696265	0.760906		6.62113	-0.0744375	0.915769	0.936909
AFUB_087660	8679	EDP48055	DS499601	288571	290238	1	proline permease PrnB	protein_coding		AFUB_087660	59	67	120	51	59	56	533	2564	2317	3155	2007	2662	357	373	350	1024	792	1024		54.0163	64.1921	98.5872	57.4642	56.812	62.8983	520.053	2631.38	2621.11	2610.44	2446.51	2616.12	384.128	415.396	380.912	821.623	893.523	927.245			981.245	4.00253	2.03397e-10	5.97835e-09		981.245	4.86359	1.47637e-14	5.46768e-13		981.245	4.73226	2.597e-35	5.71402e-33		981.245	5.43701	6.51449e-45	2.56101e-42		981.245	2.44254	1.9315e-10	1.14831e-09		981.245	3.89897	7.63952e-24	1.84363e-22		1008.46	4.15933	4.73057e-11	7.29284e-10		1008.46	4.86905	2.60602e-15	5.18613e-14		1008.46	5.17687	6.13891e-284	5.6656e-280		1008.46	5.44578	1.81562e-292	8.55431e-289		1008.46	2.4301	9.52284e-67	5.419e-65		1008.46	3.90121	5.07161e-148	1.0603e-145
AFUB_087670	8680	EDP48056	DS499601	290749	291590	-1	conserved hypothetical protein	protein_coding		AFUB_087670	0	1	0	1	0	0	0	0	0	0	0	0	0	0	0	0	0	0		0	0.958092	0	1.12675	0	0	0	0	0	0	0	0	0	0	0	0	0	0			0.115824	-0.710388	0.876257	NA		0.115824	-1.1068	0.808312	NA		0.115824	-0.744227	0.887647	NA		0.115824	-1.06111	0.840363	NA		0.115824	-0.676547	0.89781	NA		0.115824	-1.15248	0.826826	NA		0.122197	-0.682326	0.881887	NA		0.122197	-1.10276	0.804135	NA		0.122197	-0.689555	0.904381	NA		0.122197	-1.05428	0.837314	NA		0.122197	-0.677509	0.895022	NA		0.122197	-1.15125	0.822588	NA
AFUB_087680	8681	EDP48057	DS499601	292116	292618	1	hypothetical protein	protein_coding		AFUB_087680	0	0	0	0	3	0	3	0	0	0	0	0	0	0	1	0	0	0		0	0	0	0	2.88874	0	2.92713	0	0	0	0	0	0	0	1.08832	0	0	0			0.383566	2.02763	0.655608	NA		0.383566	-2.44651	0.586138	NA		0.383566	2.56992	0.621545	NA		0.383566	-2.40081	0.644851	NA		0.383566	1.24702	0.812874	NA		0.383566	-2.49218	0.632317	NA		0.23319	0.856513	0.852047	NA		0.23319	-2.44332	0.576629	0.693638		0.23319	0	1	NA		0.23319	-2.39483	0.636919	NA		0.23319	1.24606	0.808251	NA		0.23319	-2.4918	0.623339	NA
AFUB_087690	8682	EDP48058	DS499601	293114	293502	1	conserved hypothetical protein	protein_coding		AFUB_087690	2	0	0	1	0	0	3	0	0	1	0	0	0	0	0	0	1	0		1.83106	0	0	1.12675	0	0	2.92713	0	0	0.827399	0	0	0	0	0	0	1.12819	0			0.435584	-0.238435	0.936157	NA		0.435584	-0.145014	0.961932	0.976022		0.435584	0.690283	0.857209	NA		0.435584	-0.0993274	0.980022	NA		0.435584	-1.59885	0.683397	NA		0.435584	-0.190697	0.961655	0.971238		0.288526	-1.60738	0.654082	NA		0.288526	-0.140977	0.968074	0.980896		0.288526	-1.61496	0.732268	NA		0.288526	-0.0924926	0.982666	NA		0.288526	-1.60293	0.703646	NA		0.288526	-0.189468	0.9645	NA
AFUB_087700	8683	EDP48059	DS499601	294168	294431	1	hypothetical protein	protein_coding		AFUB_087700	0	0	0	0	0	0	3	0	0	0	0	0	0	0	0	0	0	0		0	0	0	0	0	0	2.92713	0	0	0	0	0	0	0	0	0	0	0			0.162618	1.63959	0.719261	NA		0.162618	0	1	NA		0.162618	2.56987	0.621551	NA		0.162618	0	1	NA		0.162618	0	1	NA		0.162618	0	1	NA		0	NA	NA	NA		0	NA	NA	NA		0	NA	NA	NA		0	NA	NA	NA		0	NA	NA	NA		0	NA	NA	NA
AFUB_087709	8684	EDP48060	DS499601	294789	295696	-1	hypothetical protein	protein_coding		AFUB_087709	1	0	0	0	0	0	1	1	1	2	0	1	0	0	0	1	0	1		0.91553	0	0	0	0	0	0.975709	1.02628	1.13125	1.6548	0	0.982763	0	0	0	0.802366	0	0.905512			0.466345	0.719484	0.718021	NA		0.466345	1.94223	0.314812	0.441305		0.466345	1.69969	0.489949	NA		0.466345	2.21018	0.372123	NA		0.466345	-0.676554	0.794624	NA		0.466345	1.58091	0.534418	0.622953		0.436266	0.47179	0.827369	0.884817		0.436266	1.94003	0.340418	0.466524		0.436266	1.75401	0.548633	NA		0.436266	2.20998	0.405423	NA		0.436266	-0.677515	0.806786	0.854312		0.436266	1.57616	0.562308	0.63974
AFUB_087710	8685	EDP48061	DS499601	298608	300226	1	hypothetical protein	protein_coding		AFUB_087710	4	3	2	5	3	5	1	5	3	3	3	9	2	3	5	1	4	8		3.66212	2.87428	1.64312	5.63374	2.88874	5.61592	0.975709	5.1314	3.39376	2.4822	3.65696	8.84487	2.15198	3.34099	5.44159	0.802366	4.51274	7.2441			3.90537	0.32653	0.674153	0.775876		3.90537	-0.0407644	0.953869	0.970999		3.90537	0.216901	0.821086	0.877287		3.90537	0.0910055	0.916751	0.939148		3.90537	0.429151	0.650639	0.7234		3.90537	-0.181384	0.836911	0.878803		4.07103	0.532374	0.489098	0.61744		4.07103	-0.0366079	0.957125	0.974507		4.07103	0.668956	0.509002	0.608495		4.07103	0.0984874	0.907939	0.928635		4.07103	0.428581	0.644992	0.716931		4.07103	-0.18005	0.834636	0.872194
AFUB_087720	8686	EDP48062	DS499601	300313	302001	-1	LipA and NB-ARC domain protein	protein_coding		AFUB_087720	111	128	138	79	98	92	176	145	83	151	89	100	93	59	69	175	88	137		101.624	122.636	113.375	89.0131	94.3656	103.333	171.725	148.81	93.8939	124.937	108.49	98.2763	100.067	65.7061	75.094	140.414	99.2803	124.055			109.728	-0.0397063	0.878554	0.92235		109.728	0.281422	0.284991	0.409579		109.728	0.300292	0.186113	0.287212		109.728	0.213382	0.362344	0.468232		109.728	-0.485818	0.039709	0.0667952		109.728	0.349512	0.132396	0.190731		105.857	-0.212984	0.347287	0.476307		105.857	0.286489	0.196721	0.302654		105.857	0.120385	0.603566	0.694126		105.857	0.220812	0.29916	0.38904		105.857	-0.486493	0.0235565	0.0392963		105.857	0.351947	0.0945404	0.135317
AFUB_087730	8687	EDP48063	DS499601	302806	304827	-1	SesB-like NB-ARC domain protein	protein_coding		AFUB_087730	5	2	13	3	7	5	1	3	1	1	1	4	2	3	0	3	1	1		4.57765	1.91618	10.6803	3.38025	6.7404	5.61592	0.975709	3.07884	1.13125	0.827399	1.21899	3.93105	2.15198	3.34099	0	2.4071	1.12819	0.905512			3.00043	-1.7058	0.0360455	0.0880486		3.00043	-1.59444	0.05289	0.108127		3.00043	-1.74009	0.0998821	0.173323		3.00043	-1.40818	0.175843	0.260248		3.00043	-1.66501	0.115065	0.170752		3.00043	-1.79617	0.0955512	0.143223		3.11048	-1.57082	0.0600533	0.116579		3.11048	-1.59046	0.0516317	0.100534		3.11048	-1.43446	0.221389	0.309166		3.11048	-1.40096	0.1781	0.250558		3.11048	-1.66581	0.114949	0.163991		3.11048	-1.79538	0.095751	0.136866
AFUB_087740	8688	EDP48064	DS499601	305402	307172	1	cytochrome P450 alkane hydroxylase, putative	protein_coding		AFUB_087740	2	1	3	2	1	0	5	1	0	1	2	3	2	1	1	3	2	0		1.83106	0.958092	2.46468	2.2535	0.962915	0	4.87855	1.02628	0	0.827399	2.43797	2.94829	2.15198	1.11366	1.08832	2.4071	2.25637	0			1.64479	-0.0202273	0.984533	0.9902		1.64479	0.736748	0.53453	0.657007		1.64479	0.190312	0.883199	0.923953		1.64479	0.927346	0.5122	0.614132		1.64479	-0.281362	0.835705	0.876195		1.64479	0.533819	0.711335	0.776228		1.45136	-0.708321	0.528049	0.652193		1.45136	0.739212	0.523466	0.649845		1.45136	-1.71532	0.364569	0.464917		1.45136	0.934024	0.507629	0.59755		1.45136	-0.282506	0.834413	0.876234		1.45136	0.53426	0.710154	0.768661
AFUB_087750	8689	EDP48065	DS499601	310223	311305	-1	hypothetical protein	protein_coding		AFUB_087750	34	26	26	55	28	40	6	1	1	10	10	5	11	1	8	9	3	3		31.128	24.9104	21.3606	61.9712	26.9616	44.9273	5.85425	1.02628	1.13125	8.27399	12.1899	4.91382	11.8359	1.11366	8.70655	7.22129	3.38456	2.71654			15.5348	-2.37808	4.61419e-05	0.000341183		15.5348	-2.79753	5.25775e-07	4.63192e-06		15.5348	-3.23316	9.89212e-06	5.37092e-05		15.5348	-2.41508	4.14878e-05	0.000155271		15.5348	-1.83035	0.00284008	0.00609004		15.5348	-3.29272	2.44288e-07	9.9377e-07		16.0544	-2.43332	8.03378e-05	0.000363752		16.0544	-2.79335	6.32051e-07	3.93718e-06		16.0544	-4.57461	5.87187e-05	0.000189084		16.0544	-2.41063	6.32021e-06	2.04236e-05		16.0544	-1.83037	0.00108657	0.0022233		16.0544	-3.28668	2.11134e-08	6.98237e-08
AFUB_087760	8690	EDP48066	DS499601	313022	314986	-1	extracellular lipase, putative	protein_coding		AFUB_087760	0	0	1	0	0	0	2	0	6	0	0	1	0	0	0	0	0	0		0	0	0.82156	0	0	0	1.95142	0	6.78751	0	0	0.982763	0	0	0	0	0	0			0.585736	2.17829	0.528249	NA		0.585736	0.335872	0.923915	0.952503		0.585736	3.17848	0.439214	NA		0.585736	0.862461	0.839019	NA		0.585736	-0.67655	0.873387	NA		0.585736	0	1	1		0.506194	2.08435	0.619291	0.728083		0.506194	0.339899	0.934237	0.962288		0.506194	3.40734	0.435563	NA		0.506194	0.869296	0.831441	NA		0.506194	-0.677512	0.868241	0.902534		0.506194	0	1	1
AFUB_087770	8691	EDP48067	DS499601	315622	317619	1	MFS transporter, putative	protein_coding		AFUB_087770	2	3	6	0	2	0	3	3	3	5	2	2	1	1	0	4	0	0		1.83106	2.87428	4.92936	0	1.92583	0	2.92713	3.07884	3.39376	4.137	2.43797	1.96553	1.07599	1.11366	0	3.20946	0	0			1.93888	-0.73539	0.458609	0.599457		1.93888	1.53784	0.256894	0.378461		1.93888	-0.0472507	0.966015	0.977867		1.93888	2.06209	0.156507	0.236528		1.93888	-2.14945	0.132226	0.192061		1.93888	0.754228	0.628766	0.708364		1.87747	-0.893804	0.403865	0.534983		1.87747	1.54247	0.261918	0.380007		1.87747	0.00880969	0.99463	0.996465		1.87747	2.0711	0.16781	0.237642		1.87747	-2.14907	0.144772	0.200906		1.87747	0.751074	0.639662	0.70903
AFUB_087780	8692	EDP48068	DS499601	318115	318948	-1	aspergillopepsin, putative	protein_coding		AFUB_087780	9	11	11	18	17	17	9	14	22	16	13	24	12	10	12	44	28	48		8.23977	10.539	9.03716	20.2815	16.3695	19.0941	8.78138	14.3679	24.8875	13.2384	15.8468	23.5863	12.9119	11.1366	13.0598	35.3041	31.5892	43.4646			18.4298	0.609489	0.178661	0.303834		18.4298	0.556871	0.16954	0.275063		18.4298	0.772138	0.087125	0.154742		18.4298	-0.0823088	0.841928	0.882916		18.4298	0.419161	0.370637	0.458678		18.4298	0.993147	0.00995103	0.0185587		18.9603	0.722244	0.11323	0.19702		18.9603	0.56064	0.156436	0.251977		18.9603	1.08256	0.0221797	0.0426629		18.9603	-0.0754963	0.849838	0.884962		18.9603	0.418462	0.358738	0.442135		18.9603	0.994993	0.00721509	0.0126274
AFUB_087790	8693	EDP48069	DS499601	320109	320724	-1	conserved hypothetical protein	protein_coding		AFUB_087790	70	91	92	59	60	67	71	103	112	95	56	98	105	81	98	155	92	160		64.0871	87.1863	75.5835	66.4782	57.7749	75.2533	69.2753	105.707	126.7	78.6029	68.2633	96.3108	112.979	90.2066	106.655	124.367	103.793	144.882			91.8947	0.429644	0.0785353	0.16168		91.8947	0.634055	0.0110239	0.0293074		91.8947	0.407111	0.088187	0.156448		91.8947	0.293178	0.236284	0.331697		91.8947	0.451217	0.0590404	0.0952378		91.8947	0.909942	0.000157185	0.000411845		93.03	0.523379	0.0238588	0.0539122		93.03	0.638881	0.00557272	0.0147369		93.03	0.626214	0.00575867	0.0126119		93.03	0.302371	0.160979	0.22916		93.03	0.450876	0.0285435	0.0468035		93.03	0.913564	1.11346e-05	2.79733e-05
AFUB_087800	8694	EDP48070	DS499601	321547	323155	-1	farnesyl-diphosphate farnesyltransferase, putative	protein_coding		AFUB_087800	6536	5212	6633	5783	5989	5411	4941	4899	4507	7023	4959	6070	6210	5442	5111	9316	5882	7515		5983.91	4993.57	5449.41	6515.99	5766.9	6077.55	4820.98	5027.74	5098.55	5810.82	6044.96	5965.37	6681.88	6060.55	5562.4	7474.84	6635.99	6804.92			5932.02	0.0173123	0.885145	0.92585		5932.02	0.077239	0.519173	0.64405		5932.02	-0.136291	0.135606	0.222899		5932.02	-0.0429864	0.637458	0.721845		5932.02	0.156134	0.0869312	0.133844		5932.02	0.188325	0.0386819	0.0637788		5983.94	0.0560975	0.630311	0.736717		5983.94	0.0810134	0.472721	0.602293		5983.94	-0.106229	0.275035	0.369476		5983.94	-0.0361474	0.677359	0.744605		5983.94	0.154956	0.0744664	0.11141		5983.94	0.189482	0.0289286	0.0457802
AFUB_087810	8695	EDP48071	DS499601	323877	325545	1	DnaJ domain protein	protein_coding		AFUB_087810	7592	8737	8494	7231	7679	6684	6790	3370	2809	4277	3767	4495	3462	3717	4042	3936	3122	3836		6950.71	8370.85	6978.33	8147.52	7394.22	7507.36	6625.06	3458.56	3177.69	3538.79	4591.93	4417.52	3725.07	4139.48	4398.98	3158.11	3522.19	3473.55			5198.66	-0.805027	6.42618e-05	0.000453352		5198.66	-1.02202	3.9184e-07	3.55946e-06		5198.66	-0.749607	0.000396537	0.00145875		5198.66	-0.877381	3.39169e-05	0.000129978		5198.66	-0.862644	4.59011e-05	0.000132317		5198.66	-1.18274	2.31619e-08	1.08476e-07		5101.88	-0.973682	1.90844e-11	3.14272e-10		5101.88	-1.01774	4.24261e-13	6.88005e-12		5101.88	-1.1565	1.09627e-21	2.09905e-20		5101.88	-0.870888	6.4522e-16	5.65573e-15		5101.88	-0.863411	1.15355e-15	6.84374e-15		5101.88	-1.18161	6.56189e-28	7.29545e-27
AFUB_087820	8696	EDP48072	DS499601	326686	328375	1	phytase, putative	protein_coding		AFUB_087820	107	101	149	79	90	78	132	108	121	96	82	109	47	64	41	81	73	119		97.9618	96.7673	122.412	89.0131	86.6623	87.6083	128.794	110.838	136.881	79.4303	99.957	107.121	50.5714	71.2744	44.6211	64.9916	82.3575	107.756			92.5011	-0.224025	0.473889	0.613506		92.5011	0.0388711	0.902209	0.938973		92.5011	0.244205	0.261923	0.373754		92.5011	0.116941	0.606321	0.696026		92.5011	-0.933937	7.12889e-05	0.000200063		92.5011	-0.0481553	0.83254	0.875167		90.2017	-0.349383	0.259867	0.381432		90.2017	0.0430513	0.886959	0.931459		90.2017	0.23129	0.338407	0.436941		90.2017	0.123751	0.581843	0.662322		90.2017	-0.934895	6.01407e-05	0.000142808		90.2017	-0.0468263	0.835531	0.872928
AFUB_087830	8697	EDP48073	DS499601	328654	329277	1	hypothetical protein	protein_coding		AFUB_087830	0	5	4	0	2	0	6	0	0	1	1	1	2	1	3	9	4	6		0	4.79046	3.28624	0	1.92583	0	5.85425	0	0	0.827399	1.21899	0.982763	2.15198	1.11366	3.26496	7.22129	4.51274	5.43307			2.36576	-0.365697	0.756552	0.838293		2.36576	2.31322	0.115924	0.205101		2.36576	-0.426077	0.746362	0.820403		2.36576	0.538082	0.752674	0.813923		2.36576	-0.302792	0.817493	0.861792		2.36576	3.067	0.0447727	0.0726029		2.15369	-1.04139	0.400117	0.531554		2.15369	2.3132	0.108184	0.187063		2.15369	-3.75387	0.0405987	0.0727404		2.15369	0.532606	0.741378	0.798857		2.15369	-0.301941	0.799812	0.848328		2.15369	3.06009	0.0314858	0.0494932
AFUB_087840	8698	EDP48074	DS499601	329998	331779	-1	conserved hypothetical protein	protein_coding		AFUB_087840	189	250	373	129	184	131	674	539	661	368	329	459	291	324	371	543	370	544		173.035	239.523	306.442	145.351	177.176	147.137	657.628	553.164	747.758	304.483	401.047	451.088	313.112	360.826	403.766	435.685	417.429	492.599			373.736	1.07761	5.12654e-05	0.000372355		373.736	1.41256	1.7215e-07	1.70363e-06		373.736	1.44361	1.03259e-12	2.08344e-11		373.736	1.29645	6.06154e-10	5.80616e-09		373.736	0.582096	0.00452546	0.00934304		373.736	1.51716	3.5427e-13	2.97407e-12		356.486	0.992106	0.000201143	0.000831997		356.486	1.41641	6.95032e-08	5.10401e-07		356.486	1.44533	8.4951e-12	7.01891e-11		356.486	1.30295	3.97715e-11	2.36148e-10		356.486	0.581426	0.00253046	0.00491425		356.486	1.51821	1.06255e-14	5.6581e-14
AFUB_087850	8699	EDP48075	DS499601	332972	334870	-1	DNA-directed polymerase kappa, putative	protein_coding		AFUB_087850	1211	1005	1006	1076	1175	789	975	483	409	538	306	397	1030	921	977	852	552	691		1108.71	962.882	826.49	1212.38	1131.42	886.192	951.316	495.693	462.682	445.141	373.01	390.157	1108.27	1025.68	1063.29	683.616	622.758	625.709			798.633	-0.18254	0.530984	0.659536		798.633	-1.04015	0.000364491	0.00154612		798.633	-0.600409	0.00626073	0.0164877		798.633	-1.41752	1.43847e-10	1.53702e-09		798.633	0.141943	0.516229	0.600185		798.633	-0.741183	0.000731712	0.00170144		787.423	-0.216335	0.472569	0.602425		787.423	-1.03693	0.000383428	0.00136793		787.423	-1.00379	4.5341e-12	3.87814e-11		787.423	-1.40908	1.97549e-27	3.53226e-26		787.423	0.141179	0.261415	0.337739		787.423	-0.73978	5.84981e-09	2.02949e-08
AFUB_087860	8700	EDP48076	DS499601	335069	337412	1	DNA damage response protein RcaA	protein_coding		AFUB_087860	987	812	983	700	931	626	744	572	525	615	359	458	795	690	798	693	457	617		903.629	777.97	807.594	788.724	896.473	703.113	725.928	587.032	593.907	508.85	437.616	450.106	855.41	768.427	868.478	556.04	515.581	558.701			683.532	-0.178518	0.224367	0.359182		683.532	-0.6575	9.01612e-06	5.81162e-05		683.532	-0.38351	0.00164502	0.0051496		683.532	-0.772678	4.65677e-10	4.55774e-09		683.532	0.00192575	0.987292	0.991495		683.532	-0.550898	7.29458e-06	2.39644e-05		679.313	-0.174127	0.255174	0.376035		679.313	-0.653796	1.18375e-05	5.82434e-05		679.313	-0.484042	5.37689e-05	0.000174361		679.313	-0.765605	1.79505e-12	1.20562e-11		679.313	0.000917646	0.99303	0.996553		679.313	-0.549831	2.95197e-07	8.78105e-07
AFUB_087870	8701	EDP48077	DS499601	338907	340729	1	conserved hypothetical protein	protein_coding		AFUB_087870	1659	1932	2544	1146	1535	1367	2242	1716	1804	1794	1485	2002	1455	1725	1735	2358	1868	2469		1518.86	1851.03	2090.05	1291.25	1478.07	1535.39	2187.54	1761.1	2040.78	1484.35	1810.2	1967.49	1565.56	1921.07	1888.23	1891.98	2107.45	2235.71			1812.56	0.0574187	0.691732	0.789559		1812.56	0.417042	0.00411512	0.0126435		1812.56	0.133342	0.364683	0.483699		1812.56	0.289041	0.0505355	0.0912016		1812.56	-0.022942	0.876233	0.907294		1812.56	0.534208	0.00029353	0.000731849		1786.75	0.0145291	0.919909	0.948715		1786.75	0.420994	0.00271621	0.00785172		1786.75	0.0695863	0.640522	0.725233		1786.75	0.295913	0.0271337	0.0479882		1786.75	-0.0236172	0.859431	0.896496		1786.75	0.535521	6.12044e-05	0.0001419
AFUB_087880	8702	EDP48078	DS499601	341011	342405	-1	mannosyltransferase (PIG-M), putative	protein_coding		AFUB_087880	525	364	457	516	557	432	300	273	263	425	319	314	373	299	251	484	319	395		480.653	348.745	375.453	581.402	536.343	485.215	292.713	280.174	297.519	351.645	388.857	308.588	401.343	332.985	273.168	388.345	359.891	357.677			380.04	-0.360066	0.012273	0.0371497		380.04	-0.573325	5.65028e-05	0.000297955		380.04	-0.469245	0.00301658	0.00873041		380.04	-0.613515	8.49117e-05	0.000300842		380.04	-0.257833	0.101511	0.153119		380.04	-0.534717	0.000579049	0.00136961		384.269	-0.339614	0.0226951	0.0516589		384.269	-0.569497	6.5905e-05	0.000277952		384.269	-0.469192	0.00572184	0.0125492		384.269	-0.60698	4.44834e-05	0.000127329		384.269	-0.25917	0.0841788	0.124427		384.269	-0.53355	0.000309358	0.000656464
AFUB_087890	8703	EDP48079	DS499601	343000	345461	-1	C6 transcription factor, putative	protein_coding		AFUB_087890	610	710	819	684	660	597	798	617	583	705	609	661	499	656	693	761	682	827		558.474	680.245	672.858	770.696	635.524	670.541	778.616	633.214	659.52	583.316	742.363	649.607	536.918	730.562	754.205	610.6	769.422	748.859			676.974	0.0984705	0.478531	0.617386		676.974	-0.0181272	0.896332	0.936022		676.974	0.116138	0.462138	0.579539		676.974	-0.0736833	0.641569	0.725369		676.974	0.0805104	0.610768	0.687332		676.974	0.0350238	0.824402	0.868855		669.554	0.0591433	0.671557	0.770272		669.554	-0.014172	0.916455	0.950358		669.554	0.0274616	0.863319	0.901411		669.554	-0.0671506	0.637606	0.711193		669.554	0.0798018	0.575306	0.65407		669.554	0.0361998	0.79887	0.843978
AFUB_087900	8704	EDP48080	DS499601	349567	352342	1	beta-mannosidase, putative	protein_coding		AFUB_087900	147	120	129	95	141	87	130	140	86	212	104	128	99	114	118	144	77	71		134.583	114.971	105.981	107.041	135.771	97.717	126.842	143.679	97.2877	175.409	126.775	125.794	106.523	126.957	128.422	115.541	86.8703	64.2914			117.803	0.038652	0.876748	0.921274		117.803	0.0284482	0.90994	0.944262		117.803	0.0521459	0.823785	0.879561		117.803	0.331886	0.157306	0.237499		117.803	0.0262495	0.911063	0.933523		117.803	-0.351077	0.143245	0.20419		117.031	0.028106	0.914475	0.944996		117.031	0.0327214	0.898039	0.937803		117.031	0.0345489	0.891507	0.922494		117.031	0.338668	0.133989	0.195233		117.031	0.0252571	0.911148	0.934166		117.031	-0.350142	0.130151	0.180745
AFUB_087910	8705	EDP48081	DS499601	352665	353706	1	translin-associated factor TraX, putative	protein_coding		AFUB_087910	589	503	689	443	542	467	575	656	666	726	537	667	681	623	584	670	414	532		539.247	481.92	566.055	499.15	521.9	524.527	561.033	673.239	753.414	600.692	654.596	655.503	732.748	693.811	635.578	537.585	467.069	481.733			587.767	0.350282	0.00798202	0.0262864		587.767	0.135512	0.309053	0.435005		587.767	0.322054	0.00648528	0.0169487		587.767	0.304662	0.0107406	0.0234905		587.767	0.376747	0.00145507	0.00328906		587.767	-0.0545215	0.650523	0.726585		588.146	0.400739	0.00164114	0.00533026		588.146	0.139717	0.261988	0.380007		588.146	0.435912	7.55762e-05	0.000239936		588.146	0.31092	0.00191414	0.00425299		588.146	0.37536	0.000147577	0.000335281		588.146	-0.0526719	0.603026	0.676067
AFUB_087920	8706	EDP48082	DS499601	353986	354601	-1	RPEL repeat protein	protein_coding		AFUB_087920	422	349	483	262	344	337	357	427	380	539	310	405	255	280	294	493	426	513		386.354	334.374	396.814	295.208	331.243	378.513	348.328	438.221	429.876	445.968	377.886	398.019	274.377	311.825	319.966	395.566	480.607	464.528			378.204	-0.0749636	0.63141	0.74439		378.204	0.350749	0.0256483	0.0593673		378.204	0.120204	0.387762	0.507479		378.204	0.284775	0.0431835	0.0793173		378.204	-0.303659	0.0321751	0.0553358		378.204	0.41371	0.00312061	0.00645368		379.219	-0.0675983	0.682321	0.77812		379.219	0.354742	0.0272636	0.0585173		379.219	0.2264	0.102788	0.161744		379.219	0.292293	0.0205387	0.0373549		379.219	-0.304862	0.0165484	0.0283834		379.219	0.414514	0.000932388	0.0018611
AFUB_087930	8707	EDP48083	DS499601	355671	357007	-1	conserved hypothetical protein	protein_coding		AFUB_087930	1110	893	905	832	989	706	1006	871	621	1003	528	627	1048	841	789	907	580	647		1016.24	855.576	743.512	937.455	952.322	792.968	981.563	893.889	702.507	829.881	643.625	616.193	1127.64	936.59	858.683	727.746	654.348	585.866			825.367	0.0731896	0.637869	0.74985		825.367	-0.40247	0.00996578	0.0268797		825.367	-0.0197202	0.908101	0.939398		825.367	-0.359131	0.0364078	0.0682917		825.367	0.160827	0.345958	0.433712		825.367	-0.446859	0.00922311	0.0173456		814.244	0.0540468	0.737516	0.821237		814.244	-0.398584	0.0109991	0.0265076		814.244	-0.119575	0.481554	0.582396		814.244	-0.352183	0.0208449	0.0378535		814.244	0.159588	0.291495	0.370416		814.244	-0.445797	0.00344136	0.00633165
AFUB_087940	8708	EDP48084	DS499601	357743	358825	-1	thiosulfate sulfurtransferase, putative	protein_coding		AFUB_087940	1234	1041	1320	786	1113	882	1391	2121	1994	2922	1584	2040	2734	2363	2341	3446	2354	2659		1129.76	997.373	1084.46	885.624	1071.72	990.648	1357.21	2176.74	2255.72	2417.66	1930.88	2004.84	2941.75	2631.58	2547.75	2764.95	2655.75	2407.76			1902.9	1.11465	1.17518e-08	2.39478e-07		1902.9	1.26621	1.00965e-10	1.95088e-09		1902.9	0.849678	2.75246e-07	2.09001e-06		1902.9	1.10792	2.29253e-11	2.75542e-10		1902.9	1.3383	5.08248e-16	5.7775e-15		1902.9	1.40865	1.69238e-17	2.28554e-16		1931.08	1.23138	7.98978e-19	3.44564e-17		1931.08	1.26986	6.05933e-21	1.95553e-19		1931.08	1.05637	8.15391e-20	1.35346e-18		1931.08	1.11491	1.83273e-26	3.13427e-25		1931.08	1.3371	4.56782e-38	9.61241e-37		1931.08	1.40932	1.45946e-41	2.98631e-40
AFUB_087950	8709	EDP48085	DS499601	359139	359590	1	anaphase promoting complex subunit Apc11, putative	protein_coding		AFUB_087950	221	271	290	197	237	233	192	276	229	405	188	229	259	219	233	267	186	253		202.332	259.643	238.252	221.969	228.211	261.702	187.336	283.253	259.057	335.097	229.17	225.053	278.681	243.892	253.578	214.232	209.842	229.095			242.244	0.104159	0.544693	0.670648		242.244	0.0216271	0.900558	0.938158		242.244	0.0581338	0.75382	0.826242		242.244	0.1549	0.404201	0.511211		242.244	0.148924	0.421414	0.509541		242.244	-0.123161	0.509381	0.599759		244.951	0.179001	0.262366	0.384161		244.951	0.0264376	0.865416	0.917703		244.951	0.224302	0.198766	0.282217		244.951	0.163957	0.296755	0.386445		244.951	0.148232	0.343891	0.426405		244.951	-0.121533	0.44259	0.524962
AFUB_087960	8710	EDP48086	DS499601	359916	361067	1	conserved hypothetical protein	protein_coding		AFUB_087960	609	578	597	546	590	496	436	442	432	432	293	435	657	695	822	475	371	471		557.558	553.777	490.472	615.205	568.12	557.099	425.409	453.615	488.701	357.436	357.163	427.502	706.924	773.995	894.598	381.124	418.557	426.496			525.208	0.224348	0.285035	0.427009		525.208	-0.55555	0.0083868	0.0231726		525.208	-0.228168	0.056082	0.106812		525.208	-0.606994	5.14757e-07	2.91346e-06		525.208	0.569334	1.08187e-06	3.95792e-06		525.208	-0.506362	2.4259e-05	7.31339e-05		529.756	0.315031	0.0988818	0.176395		529.756	-0.551554	0.00301117	0.00859297		529.756	-0.173249	0.17744	0.256515		529.756	-0.60009	2.33091e-07	9.12131e-07		529.756	0.568496	3.62519e-07	1.08339e-06		529.756	-0.505227	1.12922e-05	2.83469e-05
AFUB_087970	8711	EDP48087	DS499601	361618	365406	-1	kinesin family protein (BimC), putative	protein_coding		AFUB_087970	1012	1191	1443	587	924	716	827	1332	1187	2218	1141	1676	1029	878	955	2863	1709	2285		926.517	1141.09	1185.51	661.401	889.733	804.199	806.911	1367	1342.8	1835.17	1390.86	1647.11	1107.19	977.795	1039.34	2297.17	1928.07	2069.1			1300.94	0.0293609	0.876037	0.920835		1300.94	1.24531	4.22333e-11	8.87913e-10		1300.94	0.111779	0.548513	0.659743		1300.94	1.04904	1.95403e-08	1.44485e-07		1300.94	-0.0583487	0.754508	0.811165		1300.94	1.41785	2.88514e-14	2.72363e-13		1327.46	0.108582	0.534957	0.657803		1327.46	1.24892	2.10749e-13	3.53445e-12		1327.46	0.32825	0.0210871	0.0407737		1327.46	1.05599	1.8475e-16	1.68528e-15		1327.46	-0.0592158	0.643635	0.715753		1327.46	1.41871	1.26948e-28	1.44995e-27
AFUB_087980	8712	EDP48088	DS499601	366255	367499	1	UPF0183 domain protein	protein_coding		AFUB_087980	374	282	316	253	320	324	698	552	448	451	417	455	390	566	573	602	464	597		342.408	270.182	259.613	285.067	308.133	363.911	681.045	566.506	506.801	373.157	508.318	447.157	419.635	630.333	623.607	483.024	523.478	540.591			451.831	0.975341	8.17633e-09	1.72581e-07		451.831	0.586494	0.000556666	0.00224241		451.831	1.00944	4.28667e-08	3.79073e-07		451.831	0.470834	0.0112198	0.0244091		451.831	0.94044	3.48672e-07	1.3622e-06		451.831	0.692717	0.000178462	0.000462944		437.486	0.920509	4.11282e-08	3.7139e-07		437.486	0.590407	0.000298353	0.00109075		437.486	0.891932	1.19567e-06	5.02042e-06		437.486	0.477204	0.00401095	0.00846476		437.486	0.939494	1.15004e-08	3.97552e-08		437.486	0.694041	2.56993e-05	6.2098e-05
AFUB_087990	8713	EDP48089	DS499601	367910	370939	1	isoleucyl-tRNA synthetase, putative	protein_coding		AFUB_087990	1235	1243	1286	1064	1194	949	1166	1434	1092	1728	983	1357	1224	1159	1219	1380	1014	1347		1130.68	1190.91	1056.53	1198.86	1149.72	1065.9	1137.68	1471.68	1235.33	1429.75	1198.26	1333.61	1317.01	1290.73	1326.66	1107.26	1143.98	1219.73			1222.46	0.203679	0.0455369	0.105618		1222.46	0.12257	0.230767	0.348667		1222.46	0.186993	0.0782018	0.141394		1222.46	0.215907	0.0425664	0.0783331		1222.46	0.220382	0.038031	0.0642828		1222.46	0.0234933	0.825634	0.869793		1224.92	0.241142	0.0154611	0.0374532		1224.92	0.126762	0.190712	0.29537		1224.92	0.273604	0.00816196	0.0172966		1224.92	0.223116	0.0163349	0.0304197		1224.92	0.21955	0.0178035	0.0303414		1224.92	0.0246526	0.791196	0.837895
AFUB_088000	8714	EDP48090	DS499601	371707	372832	1	opsin, putative	protein_coding		AFUB_088000	1992	2037	2864	1732	2210	2116	5543	3268	3711	1784	3876	3677	288	440	497	501	448	548		1823.74	1951.63	2352.95	1951.53	2128.04	2376.66	5408.36	3353.88	4198.08	1476.08	4724.8	3613.62	309.884	490.011	540.894	401.985	505.427	496.221			2116.88	0.222574	0.803509	0.870692		2116.88	-0.203012	0.820478	0.883974		2116.88	1.08051	0.000394367	0.00145135		2116.88	0.60381	0.0477659	0.086601		2116.88	-2.19256	9.84015e-13	7.82155e-12		2116.88	-2.20201	7.33068e-13	5.93169e-12		1921.41	-0.193704	0.83149	0.887113		1921.41	-0.196445	0.82363	0.888176		1921.41	0.893552	0.0188394	0.0368679		1921.41	0.611187	0.0725708	0.114757		1921.41	-2.19303	1.52484e-10	6.18227e-10		1921.41	-2.20044	1.26345e-10	4.99408e-10
AFUB_088010	8715	EDP48091	DS499601	373276	374795	-1	conserved hypothetical protein	protein_coding		AFUB_088010	4	12	1	5	6	2	9	4	3	1	3	3	6	6	3	5	2	4		3.66212	11.4971	0.82156	5.63374	5.77749	2.24637	8.78138	4.10512	3.39376	0.827399	3.65696	2.94829	6.45593	6.68197	3.26496	4.01183	2.25637	3.62205			4.42469	0.0656455	0.923655	0.951385		4.42469	-0.672623	0.369076	0.498945		4.42469	0.0619109	0.941848	0.960911		4.42469	-0.944492	0.325209	0.431182		4.42469	0.0605051	0.943417	0.958452		4.42469	-0.452856	0.618194	0.699647		4.15737	-0.127787	0.858846	0.906544		4.15737	-0.669075	0.372099	0.500503		4.15737	-0.473295	0.636722	0.722616		4.15737	-0.937595	0.328828	0.420086		4.15737	0.059331	0.944528	0.958785		4.15737	-0.452047	0.6189	0.690563
AFUB_088020	8716	EDP48092	DS499601	375769	377728	-1	cytochrome P450 monooxygenase, putative	protein_coding		AFUB_088020	440	399	443	386	376	301	306	321	295	412	230	319	215	224	218	386	253	293		402.833	382.279	363.951	434.925	362.056	338.078	298.567	329.436	333.719	340.888	280.367	313.501	231.337	249.46	237.253	309.713	285.431	265.315			319.951	-0.451431	0.00162532	0.00695461		319.951	-0.336509	0.0192289	0.0465565		319.951	-0.257228	0.0378955	0.0769014		319.951	-0.274171	0.0284265	0.0550615		319.951	-0.677979	1.05645e-07	4.44187e-07		319.951	-0.397318	0.00151971	0.00333637		320.52	-0.46837	0.00191322	0.00609656		320.52	-0.332613	0.0229363	0.0503644		320.52	-0.200752	0.13704	0.206692		320.52	-0.267118	0.0279034	0.0492201		320.52	-0.678964	4.33023e-08	1.4179e-07		320.52	-0.39614	0.00113231	0.00223144
AFUB_088030	8717	EDP48093	DS499601	379547	380561	-1	ribosomal protein S5	protein_coding		AFUB_088030	43927	44752	54474	40188	40975	42096	32866	40426	39922	55472	43345	47849	45119	41387	38630	60912	49950	66044		40216.5	42876.5	44753.7	45281.8	39455.4	47281.5	32067.7	41488.4	45161.8	45897.5	52837	47024.2	48547.5	46091.1	42041.7	48873.7	56352.9	59803.7			45891.8	-0.00168103	0.989619	0.993621		45891.8	0.235194	0.068695	0.134083		45891.8	-0.106907	0.408145	0.52839		45891.8	0.142831	0.269087	0.369716		45891.8	0.0963874	0.455784	0.543175		45891.8	0.321991	0.0127163	0.0231991		46605.5	0.0699668	0.4983	0.62528		46605.5	0.239179	0.0168134	0.0385053		46605.5	0.0308985	0.775308	0.834828		46605.5	0.149716	0.122004	0.180195		46605.5	0.0954315	0.324275	0.40622		46605.5	0.323401	0.000835222	0.00167668
AFUB_088040	8718	EDP48094	DS499601	381116	381879	1	integral membrane protein, Mpv17/PMP22 family, putative	protein_coding		AFUB_088040	683	676	857	620	638	669	521	1275	1182	1655	1131	1596	641	494	493	1468	935	1382		625.307	647.67	704.077	698.584	614.339	751.41	508.344	1308.51	1337.14	1369.35	1378.67	1568.49	689.708	550.149	536.541	1177.87	1054.85	1251.42			931.802	0.31819	0.277747	0.418884		931.802	0.918068	0.0017321	0.00598865		931.802	0.673156	0.00725868	0.0186482		931.802	1.06447	2.15947e-05	8.64429e-05		931.802	-0.154445	0.539813	0.622176		931.802	0.755594	0.00258421	0.00544255		955.319	0.428178	0.127755	0.217185		955.319	0.922494	0.000700257	0.00234914		955.319	1.01163	4.76623e-16	5.96038e-15		955.319	1.07248	1.05809e-21	1.35283e-20		955.319	-0.155634	0.175792	0.238447		955.319	0.758667	1.48126e-11	6.25891e-11
AFUB_088050	8719	EDP48095	DS499601	382726	383595	1	cap binding protein	protein_coding		AFUB_088050	5235	5771	6261	4945	4957	5018	4115	4923	3469	6762	4090	5431	5739	5032	5446	5110	3901	4666		4792.8	5529.15	5143.79	5571.77	4773.17	5636.14	4015.04	5052.37	3924.31	5594.87	4985.66	5337.39	6175.09	5603.95	5926.98	4100.09	4401.05	4225.12			5043.82	-0.0109586	0.945575	0.964303		5043.82	-0.158075	0.324935	0.451811		5043.82	-0.251366	0.0205685	0.045603		5043.82	-0.00529062	0.961097	0.971024		5043.82	0.195219	0.0716234	0.112684		5043.82	-0.328533	0.00247813	0.0052378		5092.76	0.0516182	0.733883	0.818385		5092.76	-0.153697	0.296003	0.418517		5092.76	-0.192675	0.0807983	0.13212		5092.76	0.00162256	0.986866	0.989711		5092.76	0.194336	0.0484031	0.0758941		5092.76	-0.327238	0.000913105	0.0018245
AFUB_088060	8720	EDP48096	DS499601	388428	390303	1	MFS peptide transporter Ptr2, putative	protein_coding		AFUB_088060	95	93	120	238	156	152	233	225	269	857	401	387	71	59	87	111	77	121		86.9754	89.1025	98.5872	268.166	150.215	170.724	227.34	230.913	304.307	709.081	488.814	380.329	76.3951	65.7061	94.6837	89.0626	86.8703	109.567			207.047	0.863339	0.163992	0.284059		207.047	0.661832	0.283391	0.407767		207.047	1.47123	1.34793e-08	1.31395e-07		207.047	1.42526	1.20993e-08	9.29618e-08		207.047	-0.214538	0.429824	0.517797		207.047	-1.0418	6.53807e-05	0.000183864		205.696	0.758592	0.237214	0.355175		205.696	0.667413	0.280154	0.400505		205.696	1.55264	6.45961e-09	3.70976e-08		205.696	1.43227	6.06937e-10	3.20222e-09		205.696	-0.215379	0.397666	0.482873		205.696	-1.04015	1.87715e-05	4.60408e-05
AFUB_088070	8721	EDP48097	DS499601	391990	392577	-1	hypothetical protein	protein_coding		AFUB_088070	19	7	21	46	28	36	199	14	16	10	8	9	12	12	10	7	4	6		17.3951	6.70664	17.2528	51.8304	26.9616	40.4346	194.166	14.3679	18.1	8.27399	9.7519	8.84487	12.9119	13.3639	10.8832	5.61656	4.51274	5.43307			25.9337	1.67428	0.036374	0.0886223		25.9337	-2.49245	0.00204093	0.00690375		25.9337	2.4532	0.000701119	0.00242117		25.9337	-2.15173	0.00423358	0.0102631		25.9337	-0.158383	0.834633	0.875362		25.9337	-2.92933	0.000182968	0.000472839		15.9967	0.00448455	0.991101	0.995096		15.9967	-2.48961	6.59614e-11	7.81579e-10		15.9967	0.228623	0.652302	0.735683		15.9967	-2.14581	2.99751e-06	1.00985e-05		15.9967	-0.166387	0.723234	0.784585		15.9967	-2.91819	8.66594e-09	2.96796e-08
AFUB_088080	8722	EDP48098	DS499601	395984	397011	1	SNARE domain protein	protein_coding		AFUB_088080	2213	2079	2482	2114	2332	1974	2244	1307	1303	1573	1179	1305	2282	2149	2192	2192	1750	2292		2026.07	1991.87	2039.11	2381.95	2245.52	2217.16	2189.49	1341.35	1474.02	1301.5	1437.19	1282.51	2455.4	2393.26	2385.59	1758.79	1974.32	2075.43			1942.81	0.0147948	0.944456	0.963754		1942.81	-0.477803	0.0245142	0.057182		1942.81	-0.274777	0.0572967	0.108745		1942.81	-0.767816	1.16558e-07	7.47094e-07		1942.81	0.25621	0.0754555	0.117907		1942.81	-0.236987	0.100449	0.149632		1923.33	-0.00528127	0.980821	0.987496		1923.33	-0.474224	0.0258435	0.0559093		1923.33	-0.51397	5.77225e-09	3.34413e-08		1923.33	-0.762074	3.55686e-22	4.65504e-21		1923.33	0.255194	0.000957437	0.00197717		1923.33	-0.236167	0.0023181	0.00436692
AFUB_088090	8723	EDP48099	DS499601	397736	398291	-1	BolA domain protein	protein_coding		AFUB_088090	175	213	234	182	160	157	374	412	365	350	255	296	417	403	391	435	313	397		160.218	204.074	192.245	205.068	154.066	176.34	364.915	422.827	412.907	289.59	310.842	290.898	448.687	448.806	425.533	349.029	353.122	359.488			309.37	1.18048	2.30447e-20	3.8145e-18		309.37	0.870399	3.47437e-11	7.43439e-10		309.37	1.10847	6.75468e-19	3.42967e-17		309.37	0.737579	1.43964e-08	1.08751e-07		309.37	1.2494	1.04731e-23	2.47653e-22		309.37	0.991861	1.01151e-14	1.00307e-13		305.484	1.22105	6.38195e-23	4.17518e-21		305.484	0.874582	2.0048e-12	2.94007e-11		305.484	1.17894	4.74258e-19	7.39345e-18		305.484	0.744512	2.68229e-09	1.31095e-08		305.484	1.24855	1.19696e-25	1.36388e-24		305.484	0.993356	7.13572e-16	4.14147e-15
AFUB_088100	8724	EDP48100	DS499601	398792	400911	1	AMP-binding enzyme, putative	protein_coding		AFUB_088100	510	632	642	235	360	319	641	814	700	751	522	637	505	533	546	707	470	561		466.921	605.514	527.442	264.786	346.649	358.296	625.43	835.391	791.876	621.377	636.311	626.02	543.374	593.582	594.222	567.273	530.247	507.992			557.928	0.316488	0.0465905	0.107241		557.928	0.846327	1.94654e-07	1.89901e-06		557.928	0.493463	0.00037487	0.00139068		557.928	0.956484	2.43008e-11	2.90225e-10		557.928	0.114143	0.414813	0.503183		557.928	0.726735	4.19014e-07	1.6448e-06		552.948	0.336224	0.0445736	0.0910888		552.948	0.850618	2.79153e-07	1.85428e-06		552.948	0.617388	1.22527e-06	5.13301e-06		552.948	0.962754	8.62185e-16	7.48101e-15		552.948	0.113514	0.326775	0.408979		552.948	0.727685	1.381e-09	5.02501e-09
AFUB_088110	8725	EDP48101	DS499601	401789	403012	1	endo-1,4-beta-glucanase	protein_coding		AFUB_088110	23	14	10	12	23	20	16	9	11	23	13	23	14	14	13	17	11	12		21.0572	13.4133	8.2156	13.521	22.147	22.4637	15.6113	9.23651	12.4438	19.0302	15.8468	22.6036	15.0638	15.5913	14.1481	13.6402	12.41	10.8661			15.4061	-0.0466792	0.901162	0.937658		15.4061	-0.30421	0.398095	0.528579		15.4061	-0.181645	0.683746	0.772811		15.4061	-0.013627	0.973703	0.979945		15.4061	0.0795111	0.855846	0.893044		15.4061	-0.657081	0.129194	0.18661		15.3621	-0.0890525	0.82112	0.880867		15.3621	-0.299848	0.408546	0.538308		15.3621	-0.382216	0.466787	0.568035		15.3621	-0.00680146	0.987085	0.989711		15.3621	0.0778302	0.860863	0.897249		15.3621	-0.655908	0.135641	0.187369
AFUB_088120	8726	EDP48102	DS499601	403361	406614	-1	mitochondrial exoribonuclease Cyt-4, putative	protein_coding		AFUB_088120	1145	1125	1239	870	942	862	769	998	886	1176	833	996	1239	1172	1222	1311	863	1284		1048.28	1077.85	1017.91	980.271	907.065	968.184	750.32	1024.23	1002.29	973.021	1015.42	978.832	1333.15	1305.21	1329.93	1051.9	973.624	1162.68			1050.01	0.100933	0.519201	0.649431		1050.01	0.108444	0.49024	0.617789		1050.01	-0.180028	0.105632	0.181594		1050.01	0.0553365	0.620457	0.708118		1050.01	0.336115	0.00231096	0.00505187		1050.01	0.160307	0.149916	0.212098		1065.21	0.195959	0.0812637	0.15006		1065.21	0.112721	0.304347	0.427174		1065.21	-0.041144	0.636953	0.722789		1065.21	0.0621069	0.43037	0.523097		1065.21	0.335392	1.23314e-05	3.15234e-05		1065.21	0.162846	0.0372584	0.0578673
AFUB_088130	8727	EDP48103	DS499601	406913	407625	1	hypothetical protein	protein_coding		AFUB_088130	89	52	69	63	66	58	59	80	72	64	58	74	142	151	180	114	81	106		81.4822	49.8208	56.6877	70.9851	63.5524	65.1447	57.5668	82.1023	81.4501	52.9535	70.7013	72.7245	152.79	168.163	195.897	91.4697	91.383	95.9843			88.9366	0.971631	0.00472304	0.0169824		88.9366	0.251218	0.469689	0.59839		88.9366	0.230406	0.31038	0.427264		88.9366	-0.0322588	0.889211	0.919017		88.9366	1.45917	1.10052e-11	7.67439e-11		88.9366	0.483418	0.030581	0.0516975		90.5584	1.11931	0.000235678	0.000952318		90.5584	0.254958	0.394997	0.524386		90.5584	0.391057	0.0994581	0.157298		90.5584	-0.0264022	0.904047	0.92586		90.5584	1.45812	4.2759e-13	2.14062e-12		90.5584	0.484777	0.0212839	0.0344649
AFUB_088140	8728	EDP48104	DS499601	408311	410103	1	FAD dependent oxidoreductase, putative	protein_coding		AFUB_088140	39	18	30	28	24	22	54	60	57	54	38	60	70	80	99	66	37	46		35.7057	17.2457	24.6468	31.549	23.1099	24.71	52.6883	61.5768	64.4814	44.6795	46.3215	58.9658	75.3191	89.093	107.744	52.9561	41.7429	41.6536			49.6771	1.53431	3.4999e-08	6.38715e-07		49.6771	0.857288	0.00302821	0.00974878		49.6771	1.19896	2.39809e-05	0.000119852		49.6771	0.923101	0.00168481	0.00445022		49.6771	1.80764	6.81142e-11	4.29584e-10		49.6771	0.793184	0.00707931	0.0136333		49.3997	1.62111	1.74282e-09	2.05653e-08		49.3997	0.861964	0.00168102	0.00511396		49.3997	1.28862	3.4987e-05	0.000117203		49.3997	0.929966	0.0015293	0.00346325		49.3997	1.80662	6.46545e-11	2.71284e-10		49.3997	0.794207	0.00691985	0.0121505
AFUB_088150	8729	EDP48105	DS499601	411783	412478	1	conserved hypothetical protein	protein_coding		AFUB_088150	10	7	1	8	11	7	10	8	2	10	8	3	9	2	14	4	5	4		9.1553	6.70664	0.82156	9.01399	10.5921	7.86229	9.75709	8.21023	2.2625	8.27399	9.7519	2.94829	9.68389	2.22732	15.2365	3.20946	5.64093	3.62205			6.94311	0.529698	0.429659	0.573814		6.94311	-0.737821	0.261448	0.383411		6.94311	0.309005	0.700274	0.785045		6.94311	-0.401163	0.606227	0.696026		6.94311	0.721831	0.35994	0.447966		6.94311	-1.16422	0.153229	0.216119		6.7624	0.459338	0.515709	0.641463		6.7624	-0.73285	0.273425	0.392921		6.7624	-0.0473014	0.958586	0.970681		6.7624	-0.395069	0.605354	0.683308		6.7624	0.721092	0.352113	0.435278		6.7624	-1.16371	0.146832	0.200551
AFUB_088160	8730	EDP48106	DS499601	412797	413072	-1	molybdopterin synthase small subunit CnxG	protein_coding		AFUB_088160	182	159	162	109	179	172	198	263	222	353	202	303	318	258	271	421	353	373		166.627	152.337	133.093	122.816	172.362	193.188	193.19	269.911	251.138	292.072	246.235	297.777	342.164	287.325	294.934	337.796	398.249	337.756			249.387	0.858214	1.25419e-05	0.000110695		249.387	0.967076	8.92523e-07	7.33285e-06		249.387	0.660066	0.000254658	0.000994631		249.387	0.777157	1.59709e-05	6.58301e-05		249.387	1.0338	7.44524e-09	3.65673e-08		249.387	1.1335	2.02897e-10	1.22489e-09		252.183	0.943141	1.19472e-07	9.86235e-07		252.183	0.970806	2.11085e-08	1.71012e-07		252.183	0.79924	5.41237e-06	2.03383e-05		252.183	0.784548	6.96769e-07	2.55771e-06		252.183	1.03318	4.27006e-11	1.8235e-10		252.183	1.13382	3.63215e-13	1.73524e-12
AFUB_088170	8731	EDP48107	DS499601	413451	414724	-1	cystathionine gamma-synthase	protein_coding		AFUB_088170	365	474	623	217	247	280	1163	3105	2866	3051	1832	2310	2006	1903	1880	2050	1513	1766		334.169	454.135	511.832	244.504	237.84	314.491	1134.75	3186.6	3242.17	2524.39	2233.18	2270.18	2158.43	2119.3	2046.04	1644.85	1706.94	1599.13			1553.5	2.41673	1.60482e-18	2.07418e-16		1553.5	2.91042	1.04787e-25	1.94038e-23		1553.5	2.53988	2.21773e-20	1.33078e-18		1553.5	3.14132	8.37986e-30	9.19349e-28		1553.5	2.28182	9.78648e-17	1.20228e-15		1553.5	2.63583	1.93408e-21	3.69508e-20		1576.19	2.56009	2.51197e-30	2.77674e-28		1576.19	2.91521	4.19687e-40	4.57505e-38		1576.19	2.89665	7.01754e-100	2.3987e-97		1576.19	3.15022	3.63662e-132	1.71339e-129		1576.19	2.28001	5.87757e-76	4.48608e-74		1576.19	2.63862	9.08207e-93	7.1592e-91
AFUB_088180	8732	EDP48108	DS499601	415006	418672	-1	conserved hypothetical protein	protein_coding		AFUB_088180	304	319	414	245	331	239	596	595	591	622	372	541	746	619	762	1372	1006	1244		278.321	305.631	340.126	276.053	318.725	268.441	581.523	610.636	668.57	514.642	453.463	531.675	802.687	689.357	829.299	1100.85	1134.95	1126.46			601.745	1.17783	4.2186e-05	0.000316395		601.745	1.49372	2.22402e-07	2.15443e-06		601.745	1.0073	7.33236e-18	3.15155e-16		601.745	0.796932	3.44892e-11	4.02232e-10		601.745	1.32756	3.10274e-30	1.19487e-28		601.745	1.95878	4.75185e-63	8.97169e-61		601.631	1.227	3.1708e-05	0.000156699		601.631	1.49668	1.73816e-07	1.19503e-06		601.631	1.05892	1.28005e-17	1.82308e-16		601.631	0.80375	2.77928e-12	1.83784e-11		601.631	1.32664	4.53247e-33	7.45107e-32		601.631	1.95973	3.27618e-69	1.54446e-67
AFUB_088190	8733	EDP48109	DS499601	424644	428126	1	integral membrane protein	protein_coding		AFUB_088190	2150	2374	2828	1469	1945	1506	2246	1654	1536	2486	1580	1912	2462	2307	2389	2217	1587	1894		1968.39	2274.51	2323.37	1655.19	1872.87	1691.51	2191.44	1697.47	1737.6	2056.91	1926	1879.04	2649.08	2569.22	2599.99	1778.85	1790.43	1715.04			2020.94	0.0338123	0.820179	0.881466		2020.94	0.0943945	0.527171	0.651287		2020.94	-0.22243	0.0341066	0.0703368		2020.94	0.167382	0.112679	0.17937		2020.94	0.251677	0.0160476	0.0294915		2020.94	0.0172684	0.870086	0.904075		2006.2	0.0417806	0.78739	0.858128		2006.2	0.0985276	0.5127	0.639312		2006.2	-0.343014	8.87199e-05	0.000278407		2006.2	0.174101	0.0265405	0.0470627		2006.2	0.250762	0.00115261	0.00235342		2006.2	0.0180398	0.818419	0.858407
AFUB_088200	8734	EDP48110	DS499601	429446	431146	1	conserved hypothetical protein	protein_coding		AFUB_088200	1096	1102	1292	726	1003	791	1623	1216	985	1049	830	960	774	850	879	1137	802	990		1003.42	1055.82	1061.46	818.019	965.803	888.438	1583.58	1247.96	1114.28	867.942	1011.76	943.453	832.815	946.613	956.632	912.29	904.805	896.457			1000.64	0.0988292	0.545859	0.671821		1000.64	0.0503452	0.759498	0.841457		1000.64	0.339283	0.00591201	0.0157036		1000.64	0.077226	0.536634	0.636473		1000.64	-0.189917	0.126821	0.185426		1000.64	0.0215006	0.863326	0.899283		964.36	-0.0259454	0.830641	0.886933		964.36	0.0538565	0.649209	0.756999		964.36	0.190667	0.0597383	0.10189		964.36	0.0824045	0.372576	0.465066		964.36	-0.190893	0.037223	0.0596523		964.36	0.0221768	0.810142	0.852142
AFUB_088210	8735	EDP48111	DS499601	432146	435010	1	C6 transcription factor, putative	protein_coding		AFUB_088210	342	376	470	259	336	281	1666	461	395	450	344	439	390	418	499	508	404	507		313.111	360.242	386.133	291.828	323.539	315.615	1625.53	473.115	446.845	372.33	419.332	431.433	419.635	465.511	543.071	407.602	455.787	459.095			472.764	0.907534	0.00941222	0.0300726		472.764	0.450942	0.198546	0.311873		472.764	1.26511	0.000180591	0.000738424		472.764	0.393292	0.247435	0.344684		472.764	0.430708	0.203805	0.277755		472.764	0.506092	0.136274	0.195644		404.119	0.412695	0.000244709	0.000984674		404.119	0.452823	5.11723e-05	0.000220488		404.119	0.387696	0.00409292	0.00928325		404.119	0.397328	0.00133093	0.00304328		404.119	0.429033	0.000381192	0.000827148		404.119	0.505095	3.95154e-05	9.37164e-05
AFUB_088220	8736	EDP48112	DS499601	435743	437843	-1	conserved hypothetical protein	protein_coding		AFUB_088220	299	259	331	250	267	251	304	320	342	408	278	335	166	145	146	292	207	252		273.744	248.146	271.936	281.687	257.098	281.919	296.616	328.409	386.888	337.579	338.878	329.226	178.614	161.481	158.895	234.291	233.534	228.189			268.174	-0.0713317	0.793322	0.864291		268.174	0.0518385	0.849079	0.904805		268.174	0.346192	0.00344443	0.0098423		268.174	0.29468	0.0137134	0.0291082		268.174	-0.670385	1.67136e-07	6.82064e-07		268.174	-0.236177	0.0540212	0.0858508		266.043	-0.120237	0.670521	0.769407		266.043	0.0563493	0.836808	0.896868		266.043	0.43867	0.000421998	0.00117378		266.043	0.301637	0.0076157	0.0152524		266.043	-0.671454	3.76693e-08	1.24276e-07		266.043	-0.234854	0.0433056	0.0662747
AFUB_088230	8737	EDP48113	DS499601	441389	442022	1	polyketide synthase, putative	protein_coding		AFUB_088230	1	0	0	1	0	0	0	0	0	2	0	1	2	0	2	2	0	0		0.91553	0	0	1.12675	0	0	0	0	0	1.6548	0	0.982763	2.15198	0	2.17664	1.60473	0	0			0.589621	1.16057	0.596781	NA		0.589621	0.942987	0.66539	0.767402		0.589621	-0.744247	0.791237	NA		0.589621	1.24039	0.6459	NA		0.589621	2.16972	0.41358	NA		0.589621	0.551912	0.842114	0.88311		0.622645	1.43273	0.498777	0.625553		0.622645	0.953587	0.643987	0.752617		0.622645	-0.68958	0.813539	NA		0.622645	1.25412	0.614971	NA		0.622645	2.16934	0.374828	0.458733		0.622645	0.56081	0.827261	0.865698
AFUB_088240	8738	EDP48114	DS499601	443691	445509	1	MFS transporter Fmp42, putative	protein_coding		AFUB_088240	141	162	214	87	147	166	455	668	769	702	650	734	49	59	55	175	138	172		129.09	155.211	175.814	98.0271	141.548	186.448	443.948	685.555	869.933	580.834	792.342	721.348	52.7234	65.7061	59.8575	140.414	155.69	155.748			311.68	1.24272	0.108155	0.205527		311.68	1.57921	0.0413562	0.0881405		311.68	2.11775	5.97742e-18	2.60554e-16		311.68	2.2966	1.7128e-20	6.81867e-19		311.68	-1.36928	3.24977e-07	1.27438e-06		311.68	0.0838641	0.741437	0.801267		303.862	1.18337	0.190246	0.29876		303.862	1.58541	0.0701053	0.130143		303.862	2.34753	5.7447e-30	1.79114e-28		303.862	2.30288	5.6501e-34	1.42355e-32		303.862	-1.37088	2.06003e-10	8.25816e-10		303.862	0.0845605	0.669524	0.734772
AFUB_088250	8739	EDP48115	DS499601	445831	447772	-1	conserved hypothetical protein	protein_coding		AFUB_088250	186	217	259	115	134	129	182	215	210	326	214	221	216	205	234	273	234	292		170.289	207.906	212.784	129.576	129.031	144.891	177.579	220.65	237.563	269.732	260.863	217.191	232.413	228.301	254.667	219.046	263.995	264.41			213.383	0.190613	0.158981	0.277641		213.383	0.889518	4.63846e-10	7.74069e-09		213.383	0.101972	0.510454	0.625114		213.383	0.891541	2.73915e-08	1.96681e-07		213.383	0.27493	0.074512	0.116684		213.383	0.8875	2.85367e-08	1.32233e-07		215.06	0.25384	0.040274	0.0839434		215.06	0.893396	3.32985e-12	4.71416e-11		215.06	0.223219	0.15749	0.232185		215.06	0.898566	1.16724e-09	5.93894e-09		215.06	0.274024	0.0517208	0.0806549		215.06	0.888348	1.55684e-09	5.64133e-09
AFUB_088260	8740	EDP48116	DS499601	449722	451607	-1	acetamidase, putative	protein_coding		AFUB_088260	51	61	77	73	87	61	111	215	220	256	156	172	125	92	107	243	185	263		46.6921	58.4436	63.2601	82.2526	83.7736	68.5142	108.304	220.65	248.875	211.814	190.162	169.035	134.498	102.457	116.45	194.975	208.714	238.15			141.501	1.46554	1.48133e-07	2.33719e-06		141.501	1.36999	6.13453e-07	5.29295e-06		141.501	1.77415	1.21163e-11	2.05067e-10		141.501	1.28338	6.84987e-07	3.76185e-06		141.501	1.06826	6.21387e-05	0.000175901		141.501	1.45083	1.70941e-08	8.14442e-08		143.248	1.55453	1.46953e-08	1.45695e-07		143.248	1.37376	1.62339e-07	1.12365e-06		143.248	2.06724	9.6874e-26	2.44276e-24		143.248	1.29026	3.63449e-13	2.5906e-12		143.248	1.0664	1.81161e-08	6.1346e-08		143.248	1.45041	1.59519e-16	9.67275e-16
AFUB_088270	8741	EDP48117	DS499601	452666	453001	-1	conserved hypothetical protein	protein_coding		AFUB_088270	8	2	8	1	4	4	41	15	12	3	4	11	0	9	4	2	4	3		7.32424	1.91618	6.57248	1.12675	3.85166	4.49273	40.0041	15.3942	13.575	2.4822	4.87595	10.8104	0	10.023	4.35327	1.60473	4.51274	2.71654			7.53534	1.39765	0.112303	0.21163		7.53534	0.489316	0.613792	0.725179		7.53534	2.12064	0.0100121	0.0245547		7.53534	0.923893	0.324148	0.429965		7.53534	-0.152248	0.865297	0.900715		7.53534	-0.147199	0.882348	0.913857		5.61934	0.714726	0.385421	0.516144		5.61934	0.489746	0.580695	0.697331		5.61934	1.45701	0.102646	0.161603		5.61934	0.930308	0.307313	0.397285		5.61934	-0.154121	0.859487	0.896496		5.61934	-0.147992	0.878801	0.908951
AFUB_088280	8742	EDP48118	DS499601	454878	456390	1	conserved hypothetical protein	protein_coding		AFUB_088280	470	430	466	566	596	454	536	238	254	207	181	233	177	188	244	244	176	302		430.299	411.979	382.847	637.74	573.897	509.925	522.98	244.254	287.338	171.272	220.637	228.984	190.45	209.368	265.55	195.777	198.561	273.465			330.851	-0.509336	0.0481166	0.110189		330.851	-1.41818	3.78371e-08	4.327e-07		330.851	-0.21468	0.373853	0.493013		330.851	-1.47354	1.47004e-09	1.32472e-08		330.851	-0.880544	0.000311293	0.000788047		330.851	-1.36567	1.846e-08	8.7519e-08		318.758	-0.767972	3.48834e-06	2.16574e-05		318.758	-1.4148	6.33248e-19	1.71624e-17		318.758	-0.613382	0.00073754	0.00195204		318.758	-1.46929	1.75602e-19	1.9513e-18		318.758	-0.881215	7.18242e-08	2.29938e-07		318.758	-1.36384	2.89394e-17	1.84067e-16
AFUB_088290	8743	EDP48119	DS499601	456987	459188	-1	cholinesterase, putative	protein_coding		AFUB_088290	467	629	646	592	539	492	278	182	137	391	278	297	153	156	145	349	296	383		427.553	602.64	530.728	667.035	519.011	552.606	271.247	186.783	154.982	323.513	338.878	291.881	164.626	173.731	157.806	280.026	333.943	346.811			351.322	-1.49034	3.60244e-17	3.46827e-15		351.322	-0.860952	8.01131e-07	6.68466e-06		351.322	-1.3447	1.67566e-12	3.23395e-11		351.322	-0.865634	3.74913e-06	1.76689e-05		351.322	-1.65346	1.15677e-17	1.55472e-16		351.322	-0.856429	4.52738e-06	1.54316e-05		355.135	-1.63101	3.46954e-31	4.06909e-29		355.135	-0.857188	6.12843e-11	7.31461e-10		355.135	-1.59685	1.93606e-20	3.37131e-19		355.135	-0.858922	3.17137e-09	1.53803e-08		355.135	-1.65418	2.546e-27	3.16751e-26		355.135	-0.855591	3.20672e-09	1.13839e-08
AFUB_088300	8744	EDP48120	DS499601	461457	462750	1	3-hydroxymethyl-3-methylglutaryl-Coenzyme A lyase	protein_coding		AFUB_088300	11	23	9	10	13	12	46	16	12	31	11	13	4	3	8	7	7	4		10.0708	22.0361	7.39404	11.2675	12.5179	13.4782	44.8826	16.4205	13.575	25.6494	13.4089	12.7759	4.30395	3.34099	8.70655	5.61656	7.8973	3.62205			13.1647	0.220764	0.75571	0.837662		13.1647	-0.109654	0.879238	0.925367		13.1647	0.940376	0.102333	0.176758		13.1647	0.49063	0.409898	0.516547		13.1647	-1.2606	0.0577732	0.0933534		13.1647	-1.14081	0.0818641	0.125182		11.2805	-0.491917	0.432782	0.564195		11.2805	-0.103837	0.863991	0.916689		11.2805	0.209928	0.7235	0.793202		11.2805	0.501059	0.346414	0.438745		11.2805	-1.2584	0.038654	0.0617809		11.2805	-1.14288	0.056403	0.0846089
AFUB_088310	8745	EDP48121	DS499601	464492	465763	1	phosphatidylserine decarboxylase family protein	protein_coding		AFUB_088310	13	12	15	15	8	9	30	7	14	12	23	26	6	8	7	16	1	6		11.9019	11.4971	12.3234	16.9012	7.70332	10.1087	29.2713	7.18395	15.8375	9.92879	28.0367	25.5518	6.45593	8.9093	7.61823	12.8379	1.12819	5.43307			12.7016	0.0800238	0.904224	0.940198		12.7016	0.25272	0.706231	0.800318		12.7016	0.553602	0.373987	0.493013		12.7016	0.865204	0.166896	0.2493		12.7016	-0.637977	0.339087	0.426628		12.7016	-0.775556	0.250403	0.330609		11.7099	-0.373353	0.558241	0.676546		11.7099	0.25706	0.674666	0.778471		11.7099	-0.0518364	0.937976	0.956422		11.7099	0.87074	0.131049	0.191512		11.7099	-0.639138	0.303626	0.383904		11.7099	-0.766541	0.222871	0.290841
AFUB_088320	8746	EDP48122	DS499601	466753	468225	-1	sugar transporter, putative	protein_coding		AFUB_088320	208	195	192	185	192	165	54	83	62	70	69	65	42	71	49	61	36	75		190.43	186.828	157.74	208.448	184.88	185.325	52.6883	85.1812	70.1376	57.9179	84.1101	63.8796	45.1915	79.07	53.3276	48.9443	40.6147	67.9134			103.479	-1.47256	1.68325e-11	6.4038e-10		103.479	-1.67632	2.02308e-14	7.35104e-13		103.479	-1.36399	1.19734e-08	1.1796e-07		103.479	-1.50196	3.59386e-10	3.5768e-09		103.479	-1.59189	7.07661e-11	4.45482e-10		103.479	-1.86969	1.79027e-14	1.7187e-13		106.191	-1.41754	2.35169e-10	3.22628e-09		106.191	-1.67221	1.01362e-14	1.92353e-13		106.191	-1.18886	8.75475e-07	3.75454e-06		106.191	-1.4974	3.76721e-12	2.46688e-11		106.191	-1.59301	5.37213e-13	2.66034e-12		106.191	-1.86711	2.4365e-17	1.55693e-16
AFUB_088330	8747	EDP48123	DS499601	469245	470036	1	DUF218 domain protein	protein_coding		AFUB_088330	287	223	268	240	225	226	106	179	131	182	143	160	151	146	157	239	174	191		262.757	213.654	220.178	270.42	216.656	253.84	103.425	183.704	148.194	150.587	174.315	157.242	162.474	162.595	170.866	191.765	196.304	172.953			189.552	-0.582416	0.000385577	0.00209317		189.552	-0.505965	0.00199651	0.00677394		189.552	-0.680343	0.000154203	0.000639296		189.552	-0.62173	0.000509179	0.00151884		189.552	-0.489984	0.00609064	0.0122736		189.552	-0.400364	0.0232957	0.040366		194.159	-0.484536	0.000306492	0.00120111		194.159	-0.501793	0.000106428	0.000428816		194.159	-0.474686	0.0035533	0.00819015		194.159	-0.61568	2.161e-05	6.4379e-05		194.159	-0.490938	0.000691126	0.00145566		194.159	-0.398651	0.00499449	0.00896621
AFUB_088340	8748	EDP48124	DS499601	470052	470454	-1	hypothetical protein	protein_coding		AFUB_088340	0	0	0	1	0	0	0	0	0	0	0	0	0	0	0	0	0	0		0	0	0	1.12675	0	0	0	0	0	0	0	0	0	0	0	0	0	0			0.0625971	0	1	NA		0.0625971	-1.1068	0.808312	NA		0.0625971	0	1	NA		0.0625971	-1.06111	0.840363	NA		0.0625971	0	1	NA		0.0625971	-1.15248	0.826826	NA		0.0660747	0	1	NA		0.0660747	-1.10276	0.804135	NA		0.0660747	0	1	NA		0.0660747	-1.05428	0.837314	NA		0.0660747	0	1	NA		0.0660747	-1.15125	0.822588	NA
AFUB_088350	8749	EDP48125	DS499601	471278	472858	1	conserved hypothetical protein	protein_coding		AFUB_088350	43	43	46	23	49	32	44	21	16	40	29	39	27	22	20	40	28	50		39.3678	41.1979	37.7918	25.9152	47.1828	35.9419	42.9312	21.5519	18.1	33.096	35.3506	38.3278	29.0517	24.5006	21.7664	32.0946	31.5892	45.2756			33.3907	-0.574605	0.0358191	0.0876533		33.3907	-0.0239263	0.930279	0.956723		33.3907	-0.505796	0.132369	0.218772		33.3907	-0.0401194	0.90413	0.930307		33.3907	-0.650588	0.0572772	0.0925835		33.3907	-0.00663294	0.983995	0.989234		32.7553	-0.774341	0.00260038	0.00798718		32.7553	-0.0224208	0.926019	0.956535		32.7553	-0.980967	0.00741076	0.0158576		32.7553	-0.0357138	0.904899	0.92643		32.7553	-0.651252	0.0351537	0.0566951		32.7553	-0.00683157	0.981598	0.987038
AFUB_088360	8750	EDP48126	DS499601	474125	474910	-1	hypothetical protein	protein_coding		AFUB_088360	4	3	2	5	9	7	35	5	3	3	10	14	0	4	4	5	4	5		3.66212	2.87428	1.64312	5.63374	8.66623	7.86229	34.1498	5.1314	3.39376	2.4822	12.1899	13.7587	0	4.45465	4.35327	4.01183	4.51274	4.52756			6.85042	1.67418	0.0806631	0.164838		6.85042	-0.113324	0.89892	0.937068		6.85042	2.40236	0.0112361	0.0271316		6.85042	0.338914	0.703388	0.775741		6.85042	0.110982	0.915972	0.936683		6.85042	-0.769751	0.40866	0.500571		5.23751	0.363195	0.649803	0.752276		5.23751	-0.12525	0.845251	0.902824		5.23751	0.670407	0.491552	0.592159		5.23751	0.336083	0.647802	0.7198		5.23751	0.111595	0.903982	0.929275		5.23751	-0.771001	0.326065	0.405977
AFUB_088370	8751	EDP48127	DS499601	474917	476146	1	MFS transporter, putative	protein_coding		AFUB_088370	303	176	504	305	427	415	1243	460	412	132	797	757	252	379	338	525	431	500		277.406	168.624	414.066	343.658	411.165	466.121	1212.81	472.088	466.076	109.217	971.533	743.952	271.149	422.078	367.852	421.242	486.248	452.756			471.002	0.900777	0.0762058	0.157895		471.002	0.38261	0.451008	0.580583		471.002	1.32222	0.0270641	0.0577729		471.002	0.578827	0.33304	0.438492		471.002	0.302536	0.613555	0.689729		471.002	0.155764	0.794565	0.845134		426.676	0.482397	0.285648	0.410256		426.676	0.387296	0.375182	0.503799		426.676	0.717016	0.253595	0.345501		426.676	0.586258	0.296132	0.385902		426.676	0.301866	0.591399	0.668958		426.676	0.157161	0.779521	0.827825
AFUB_088380	8752	EDP48128	DS499601	480667	483261	-1	C6 transcription factor, putative	protein_coding		AFUB_088380	88	110	137	98	97	81	240	151	127	111	118	150	69	67	96	108	89	131		80.5667	105.39	112.554	110.421	93.4027	90.9779	234.17	154.968	143.669	91.8413	143.841	147.414	74.2432	74.6154	104.479	86.6555	100.409	118.622			114.902	0.398426	0.214669	0.347207		114.902	0.222282	0.491757	0.619376		114.902	0.837072	0.000711578	0.0024527		114.902	0.372525	0.140457	0.216149		114.902	-0.237617	0.3552	0.443295		114.902	0.0518506	0.838592	0.880087		107.7	0.153241	0.573423	0.689413		107.7	0.22569	0.394503	0.523957		107.7	0.591851	0.0134089	0.0272519		107.7	0.377528	0.0844023	0.131263		107.7	-0.238525	0.286325	0.364907		107.7	0.0529407	0.810571	0.852314
AFUB_088390	8753	EDP48129	DS499601	483788	486195	-1	C6 transcription factor, putative	protein_coding		AFUB_088390	23	31	43	15	25	11	68	39	29	34	21	24	19	20	19	22	17	36		21.0572	29.7008	35.3271	16.9012	24.0729	12.355	66.3482	40.0249	32.8063	28.1316	25.5987	23.5863	20.4438	22.2732	20.6781	17.652	19.1792	32.5984			27.1519	0.238494	0.53535	0.661996		27.1519	0.452376	0.273512	0.396932		27.1519	0.695642	0.0531991	0.102238		27.1519	0.526471	0.188812	0.275552		27.1519	-0.445275	0.249972	0.331481		27.1519	0.370153	0.357335	0.448602		24.7991	-0.0730802	0.822631	0.881883		24.7991	0.453081	0.188778	0.292949		24.7991	0.349239	0.35922	0.45962		24.7991	0.532113	0.158339	0.225792		24.7991	-0.446546	0.21848	0.28965		24.7991	0.370098	0.328575	0.408679
AFUB_088400	8754	EDP48130	DS499601	487041	488576	-1	UTP-glucose-1-phosphate uridylyltransferase Ugp1, putative	protein_coding		AFUB_088400	3520	3873	4256	3929	3634	3413	2039	3638	3551	4139	3194	3846	3507	3665	3634	6609	5317	7394		3222.67	3710.69	3496.56	4426.99	3499.23	3833.43	1989.47	3733.6	4017.08	3424.6	3893.45	3779.71	3773.49	4081.57	3954.95	5302.84	5998.56	6695.36			4046.35	0.0469092	0.845044	0.898941		4046.35	0.306952	0.200839	0.314298		4046.35	-0.0989406	0.611766	0.71534		4046.35	-0.0836116	0.667886	0.747471		4046.35	0.179288	0.357522	0.445722		4046.35	0.613936	0.00161204	0.0035198		4158.23	0.172565	0.378265	0.508708		4158.23	0.310444	0.101532	0.177438		4158.23	0.163662	0.157563	0.232256		4158.23	-0.0768368	0.458256	0.549592		4158.23	0.178453	0.0848511	0.12529		4158.23	0.615394	2.47973e-09	8.86527e-09
AFUB_088410	8755	EDP48131	DS499601	491231	496198	-1	membrane bound C2 domain protein (vp115), putative	protein_coding		AFUB_088410	6528	8401	9221	5726	6241	5364	12176	8165	7369	10558	6329	8599	3493	3959	4343	7291	5599	6711		5976.58	8048.93	7575.61	6451.76	6009.55	6024.76	11880.2	8379.57	8336.2	8735.68	7714.97	8450.78	3758.43	4408.99	4726.57	5850.05	6316.71	6076.89			6929.01	-0.0583074	0.845266	0.899006		6929.01	0.222757	0.45598	0.585339		6929.01	0.404791	0.00580771	0.015471		6929.01	0.429904	0.00342583	0.00848365		6929.01	-0.744424	4.1687e-07	1.61328e-06		6929.01	-0.0190868	0.896671	0.925208		6625.87	-0.278205	0.277383	0.40054		6625.87	0.227212	0.359613	0.487585		6625.87	0.222236	0.0607562	0.10332		6625.87	0.436798	3.86067e-05	0.000111387		6625.87	-0.745047	2.52193e-12	1.18483e-11		6625.87	-0.0178673	0.866444	0.898878
AFUB_088420	8756	EDP48132	DS499601	499711	500839	-1	DNA-directed RNA polymerase III subunit Rpc34, putative	protein_coding		AFUB_088420	1401	1169	1304	1156	1275	1053	859	819	738	1499	869	1055	1482	1148	1060	1475	892	1139		1282.66	1120.01	1071.31	1302.52	1227.72	1182.71	838.134	840.523	834.864	1240.27	1059.3	1036.82	1594.61	1278.48	1153.62	1183.49	1006.34	1031.38			1126.93	-0.0873617	0.647715	0.757412		1126.93	-0.179067	0.349175	0.477383		1126.93	-0.466658	0.000264531	0.00102884		1126.93	-0.153149	0.228759	0.323044		1126.93	0.213326	0.0923735	0.141027		1126.93	-0.203973	0.108735	0.160339		1141.18	-0.020905	0.90961	0.941425		1141.18	-0.175084	0.326342	0.45133		1141.18	-0.460099	0.000692361	0.00184623		1141.18	-0.146309	0.223391	0.303403		1141.18	0.212087	0.0762857	0.113813		1141.18	-0.20279	0.0912816	0.131219
AFUB_088430	8757	EDP48133	DS499601	501416	503289	1	heat shock protein (Sti1), putative	protein_coding		AFUB_088430	3870	5010	5971	1758	2860	2658	4419	5944	5236	8739	4613	5529	6896	7688	7453	2721	2528	3101		3543.1	4800.04	4905.54	1980.82	2753.94	2985.42	4311.66	6100.2	5923.24	7230.64	5623.19	5433.7	7420.01	8561.83	8111.24	2183.24	2852.05	2807.99			4862.66	0.60949	0.0673538	0.143834		4862.66	0.759007	0.0228271	0.0538159		4862.66	0.302031	0.111115	0.189129		4862.66	1.24421	5.70041e-11	6.46435e-10		4862.66	0.862736	5.2797e-06	1.75587e-05		4862.66	0.0224738	0.905978	0.931916		4885.22	0.711821	0.030331	0.0662186		4885.22	0.76421	0.0164258	0.0377498		4885.22	0.452139	0.00990899	0.0207041		4885.22	1.25101	1.78876e-15	1.51306e-14		4885.22	0.86209	3.78193e-08	1.24728e-07		4885.22	0.023855	0.879756	0.909548
AFUB_088440	8758	EDP48134	DS499601	503714	504967	-1	PHD finger domain protein, putative	protein_coding		AFUB_088440	635	580	651	538	588	491	641	598	493	601	429	533	631	670	619	604	390	494		581.362	555.693	534.836	606.191	566.194	551.483	625.43	613.715	557.707	497.267	522.946	523.813	678.948	746.154	673.669	484.629	439.992	447.323			567.075	0.220525	0.0259816	0.0679802		567.075	-0.241793	0.0161732	0.040345		567.075	0.105836	0.23796	0.347941		567.075	-0.160006	0.0801407	0.135119		567.075	0.32838	0.000224273	0.000581163		567.075	-0.326593	0.000375506	0.000916539		562.366	0.233085	0.0240663	0.0543298		562.366	-0.237719	0.0191449	0.0431497		562.366	0.0801765	0.426406	0.527662		562.366	-0.153211	0.0935454	0.143563		562.366	0.327375	0.000231416	0.000514217		562.366	-0.325503	0.000388441	0.000814218
AFUB_088450	8759	EDP48135	DS499601	505816	507521	1	nicotinate phosphoribosyltransferase	protein_coding		AFUB_088450	991	1011	1133	710	934	780	1121	1073	941	1521	740	1067	864	768	805	959	797	952		907.291	968.631	930.828	799.991	899.362	876.083	1093.77	1101.2	1064.51	1258.47	902.051	1048.61	929.653	855.292	876.096	769.469	899.164	862.048			946.807	0.0770987	0.594926	0.714229		946.807	0.156319	0.28303	0.407369		946.807	0.215966	0.0568728	0.108073		946.807	0.320019	0.00508142	0.0120885		946.807	-0.0767142	0.501876	0.586911		946.807	-0.02719	0.812715	0.859676		936.305	0.0479114	0.749692	0.830724		936.305	0.160659	0.270945	0.390118		936.305	0.218102	0.073572	0.121749		936.305	0.326968	0.00288511	0.00622399		936.305	-0.0776487	0.479257	0.563518		936.305	-0.0260296	0.813438	0.854674
AFUB_088460	8760	EDP48136	DS499601	507883	510157	-1	C6 transcription factor, putative	protein_coding		AFUB_088460	20	15	19	14	22	8	38	54	38	99	45	57	30	23	27	66	29	41		18.3106	14.3714	15.6096	15.7745	21.1841	8.98547	37.0769	55.4191	42.9876	81.9125	54.8544	56.0175	32.2796	25.6142	29.3846	52.9561	32.7174	37.126			35.1434	1.20716	0.00079023	0.00384123		35.1434	1.77207	1.42819e-06	1.10904e-05		35.1434	1.48721	1.83221e-05	9.42208e-05		35.1434	2.06145	5.08049e-09	4.17184e-08		35.1434	0.854296	0.0180376	0.0327593		35.1434	1.41393	8.48608e-05	0.000233798		34.9842	1.21064	0.00127064	0.00427862		34.9842	1.77634	1.90058e-06	1.09108e-05		34.9842	1.62116	1.44359e-05	5.10455e-05		34.9842	2.06798	2.85783e-09	1.39314e-08		34.9842	0.853277	0.0167921	0.0287655		34.9842	1.41481	6.83435e-05	0.000157578
AFUB_088470	8761	EDP48137	DS499601	511251	511594	-1	TOM core complex subunit Tom6, putative	protein_coding		AFUB_088470	1550	1526	1780	1372	1388	1380	1186	1286	1316	1825	1370	1525	1992	2077	1989	1763	1521	1832		1419.07	1462.05	1462.38	1545.9	1336.53	1549.99	1157.19	1319.8	1488.73	1510	1670.01	1498.71	2143.37	2313.08	2164.67	1414.57	1715.97	1658.9			1601.72	0.285139	0.144776	0.257486		1601.72	0.0949298	0.627682	0.737751		1601.72	-0.132118	0.225965	0.334263		1601.72	0.0778319	0.475152	0.578608		1601.72	0.608154	1.88638e-08	8.80172e-08		1601.72	0.111339	0.306214	0.393452		1624.13	0.382758	0.0210971	0.0486899		1624.13	0.0989921	0.53858	0.662826		1624.13	-0.0375783	0.719398	0.789559		1624.13	0.0846075	0.36491	0.457436		1624.13	0.607201	5.04524e-11	2.13745e-10		1624.13	0.112543	0.22711	0.29547
AFUB_088480	8762	EDP48138	DS499601	511980	514233	1	conserved hypothetical protein	protein_coding		AFUB_088480	796	765	832	527	670	509	580	742	595	1186	676	902	834	572	623	975	594	771		728.762	732.94	683.538	593.796	645.153	571.7	565.911	761.499	673.095	981.295	824.035	886.452	897.374	637.015	678.022	782.307	670.142	698.15			722.844	-0.026301	0.85967	0.910222		722.844	0.419326	0.00506477	0.0151409		722.844	-0.100955	0.480532	0.596775		722.844	0.572716	6.41321e-05	0.000231834		722.844	0.0449898	0.752892	0.809797		722.844	0.248735	0.083574	0.127533		730.591	0.0310588	0.82741	0.884817		730.591	0.42355	0.00228323	0.00670683		730.591	0.0121994	0.929377	0.95049		730.591	0.579703	2.60779e-06	8.88404e-06		730.591	0.0440425	0.720107	0.781898		730.591	0.249994	0.0436146	0.0667263
AFUB_088490	8763	EDP48139	DS499601	514690	518537	1	DNA-dependent RNA polymerase II RPB140	protein_coding		AFUB_088490	3008	3565	3893	2267	2683	2189	2651	2648	2152	3396	1916	2467	3134	2791	3069	3017	2347	2931		2753.92	3415.6	3198.33	2554.34	2583.5	2458.65	2586.6	2717.59	2434.45	2809.85	2335.58	2424.48	3372.15	3108.23	3340.05	2420.74	2647.85	2654.06			2767.55	-0.0936143	0.428421	0.57261		2767.55	0.00954752	0.935859	0.960702		2767.55	-0.275437	0.00494324	0.0134552		2767.55	-0.00418291	0.966111	0.974477		2767.55	0.0681413	0.485716	0.571698		2767.55	0.0233377	0.81241	0.859528		2771.71	-0.0584971	0.61589	0.725504		2771.71	0.0135398	0.904901	0.942232		2771.71	-0.270307	0.0100153	0.0208932		2771.71	0.00262479	0.977773	0.983514		2771.71	0.0673388	0.471254	0.555263		2771.71	0.0245744	0.793956	0.839987
AFUB_088500	8764	EDP48140	DS499601	520153	520997	1	sexual development protein EsdC, putative	protein_coding		AFUB_088500	3122	3549	3986	2553	2524	2547	2025	2246	2194	2854	2036	2558	952	1064	1035	1134	1102	1191		2858.29	3400.27	3274.74	2876.59	2430.4	2860.75	1975.81	2305.02	2481.97	2361.4	2481.86	2513.91	1024.34	1184.94	1126.41	909.883	1243.26	1078.47			2132.68	-0.916878	0.00971882	0.0307915		2132.68	-0.62558	0.0777577	0.148616		2132.68	-0.495658	9.76116e-05	0.000423687		2132.68	-0.150667	0.236837	0.332247		2132.68	-1.51508	4.95684e-32	2.13551e-30		2132.68	-1.33927	2.19244e-25	5.75231e-24		2137.64	-0.964096	0.00894108	0.0234743		2137.64	-0.620351	0.0823497	0.148928		2137.64	-0.401899	0.0011263	0.00286432		2137.64	-0.143746	0.193261	0.268124		2137.64	-1.5159	8.63713e-42	2.11357e-40		2137.64	-1.33834	6.0746e-33	8.71932e-32
AFUB_088510	8765	EDP48141	DS499601	525073	528612	-1	conserved hypothetical protein	protein_coding		AFUB_088510	2026	2310	2541	1576	1857	1615	2119	2185	1977	2821	1691	2354	2035	1847	2057	2559	1675	2410		1854.86	2213.19	2087.58	1775.76	1788.13	1813.94	2067.53	2242.42	2236.49	2334.09	2061.31	2313.42	2189.64	2056.93	2238.67	2053.25	1889.71	2182.28			2077.73	0.0820471	0.310283	0.454725		2077.73	0.255502	0.00171154	0.00592609		2077.73	0.0886638	0.315097	0.431763		2077.73	0.320016	0.000312304	0.000976987		2077.73	0.0753757	0.393656	0.482231		2077.73	0.188473	0.0338388	0.0565585		2074.02	0.098347	0.244583	0.363942		2074.02	0.259619	0.00163071	0.00496861		2074.02	0.133339	0.152161	0.225373		2074.02	0.326953	9.52297e-05	0.00025965		2074.02	0.0745658	0.370994	0.454851		2074.02	0.189771	0.0235899	0.0378928
AFUB_088520	8766	EDP48142	DS499601	529440	530177	1	conserved hypothetical protein	protein_coding		AFUB_088520	338	214	280	402	302	267	332	203	175	295	204	204	259	205	233	372	217	256		309.449	205.032	230.037	452.953	290.8	299.89	323.935	208.335	197.969	244.083	248.673	200.484	278.681	228.301	253.578	298.48	244.816	231.811			263.739	0.00257813	0.989818	0.993715		263.739	-0.505647	0.0118078	0.0309886		263.739	-0.0260767	0.909254	0.939609		263.739	-0.589643	0.00973069	0.0215514		263.739	0.0309196	0.892513	0.919918		263.739	-0.426746	0.0601123	0.0946391		259.584	-0.0871201	0.652338	0.754212		259.584	-0.5017	0.00683438	0.0175208		259.584	-0.281847	0.184876	0.265394		259.584	-0.582677	0.00180933	0.00403534		259.584	0.0297195	0.874178	0.906607		259.584	-0.424604	0.0220385	0.0356089
AFUB_088530	8767	EDP48143	DS499601	530929	531816	1	conserved hypothetical protein	protein_coding		AFUB_088530	760	596	612	756	826	524	603	322	230	270	205	258	493	424	471	447	413	431		695.803	571.023	502.795	851.822	795.367	588.548	588.353	330.462	260.188	223.398	249.892	253.553	530.462	472.193	512.598	358.658	465.941	390.276			480.074	-0.393138	0.152525	0.268585		480.074	-1.20374	1.20958e-05	7.49974e-05		480.074	-0.583841	0.0144053	0.0335229		480.074	-1.6221	1.57851e-11	1.92917e-10		480.074	-0.223576	0.347287	0.435146		480.074	-0.88141	0.000212778	0.000543373		472.41	-0.484825	0.07642	0.142484		472.41	-1.20042	5.91306e-06	3.08909e-05		472.41	-0.989404	3.19332e-08	1.65848e-07		472.41	-1.61665	5.27991e-24	7.77385e-23		472.41	-0.224392	0.149842	0.207164		472.41	-0.88209	1.56463e-08	5.22284e-08
AFUB_088540	8768	EDP48144	DS499601	532035	532710	-1	RTA1 domain protein, putative	protein_coding		AFUB_088540	112	58	85	167	122	102	43	6	16	12	11	12	4	6	8	8	5	5		102.539	55.5693	69.8326	188.167	117.476	114.565	41.9555	6.15768	18.1	9.92879	13.4089	11.7932	4.30395	6.68197	8.70655	6.41893	5.64093	4.52756			43.654	-2.39883	1.08283e-05	9.7486e-05		43.654	-4.03236	3.69575e-13	1.11556e-11		43.654	-1.77561	0.000147212	0.000613957		43.654	-3.59071	3.23606e-13	5.18374e-12		43.654	-3.53429	1.24604e-10	7.60929e-10		43.654	-4.65809	1.88037e-17	2.52174e-16		43.6212	-3.1188	4.37798e-14	1.04474e-12		43.6212	-4.03467	1.14672e-25	5.35738e-24		43.6212	-2.66124	6.43617e-09	3.69859e-08		43.6212	-3.58828	3.00286e-20	3.51939e-19		43.6212	-3.53602	1.26237e-14	7.05006e-14		43.6212	-4.65512	2.01176e-24	1.91177e-23
AFUB_088550	8769	EDP48145	DS499601	533490	534608	-1	alcohol dehydrogenase, putative	protein_coding		AFUB_088550	15	13	22	5	13	10	4	13	13	10	16	12	10	10	5	22	17	25		13.733	12.4552	18.0743	5.63374	12.5179	11.2318	3.90284	13.3416	14.7063	8.27399	19.5038	11.7932	10.7599	11.1366	5.44159	17.652	19.1792	22.6378			12.8875	-0.59184	0.175176	0.299526		12.8875	0.733466	0.106483	0.191614		12.8875	-0.491115	0.341729	0.459902		12.8875	0.385879	0.469832	0.573463		12.8875	-0.701184	0.186227	0.257897		12.8875	1.00601	0.0503111	0.0804727		13.3885	-0.41738	0.318783	0.447292		13.3885	0.734434	0.085306	0.153364		13.3885	-0.0739565	0.887217	0.919291		13.3885	0.386094	0.438915	0.531538		13.3885	-0.703196	0.155521	0.214123		13.3885	1.0057	0.0351025	0.0547576
AFUB_088560	8770	EDP48146	DS499601	535196	537057	-1	conserved hypothetical protein	protein_coding		AFUB_088560	574	620	749	390	484	438	261	867	829	1148	648	939	825	720	814	1987	1181	1693		525.514	594.017	615.349	439.432	466.051	491.954	254.66	889.784	937.808	949.854	789.904	922.815	887.69	801.837	885.891	1594.3	1332.39	1533.03			828.46	0.424493	0.182189	0.307958		828.46	1.3498	2.28364e-05	0.000133349		828.46	0.262505	0.38023	0.499886		828.46	0.930345	0.00190071	0.0049649		828.46	0.569926	0.0565454	0.0915576		828.46	1.67432	2.15046e-08	1.01107e-07		860.468	0.609059	0.00306646	0.00917553		860.468	1.35347	1.35346e-11	1.74951e-10		860.468	0.666345	7.54049e-09	4.28253e-08		860.468	0.939459	6.21171e-19	6.62138e-18		860.468	0.568768	4.14124e-08	1.35833e-07		860.468	1.67669	2.04215e-58	7.46744e-57
AFUB_088570	8771	EDP48147	DS499601	538266	539481	1	Leucine Rich Repeat domain protein	protein_coding		AFUB_088570	713	624	802	533	600	556	522	694	671	971	616	732	674	616	617	1251	786	1047		652.773	597.849	658.891	600.557	577.749	624.49	509.32	712.238	759.07	803.404	750.896	719.383	725.216	686.016	671.493	1003.76	886.754	948.071			715.996	0.0886216	0.512968	0.644712		715.996	0.504884	0.000202121	0.000911154		715.996	0.0507197	0.693305	0.779704		715.996	0.335834	0.00918802	0.0204939		715.996	0.12494	0.331219	0.418422		715.996	0.656242	2.96204e-07	1.19016e-06		726.632	0.161125	0.154214	0.253041		726.632	0.509185	3.70102e-06	2.00945e-05		726.632	0.214392	0.0272641	0.051132		726.632	0.343851	8.85668e-05	0.000242536		726.632	0.12356	0.15669	0.215486		726.632	0.658982	2.41329e-14	1.2471e-13
AFUB_088580	8772	EDP48148	DS499601	539704	541425	-1	indoleamine 2,3-dioxygenase family protein	protein_coding		AFUB_088580	159	127	304	85	123	155	215	110	93	35	62	75	64	74	93	78	94	120		145.569	121.678	249.754	95.7736	118.438	174.093	209.777	112.891	105.206	28.959	75.5772	73.7072	68.8632	82.411	101.214	62.5845	106.049	108.661			113.4	-0.603486	0.122766	0.227028		113.4	-0.772448	0.0506782	0.104426		113.4	-0.272818	0.472269	0.589205		113.4	-1.13322	0.00375961	0.00923027		113.4	-1.03553	0.00710697	0.0141137		113.4	-0.488529	0.204453	0.277513		107.458	-0.870773	0.0138516	0.0340605		107.458	-0.769262	0.0261719	0.0564955		107.458	-0.654757	0.0722948	0.119915		107.458	-1.12926	0.000766169	0.00181763		107.458	-1.03657	0.00158332	0.00316171		107.458	-0.487793	0.137533	0.189737
AFUB_088590	8773	EDP48149	DS499601	543507	544935	1	hypothetical protein	protein_coding		AFUB_088590	1303	1415	1644	1028	1166	1201	2010	2044	1520	2208	1237	1806	2416	2081	2282	2118	1337	1615		1192.94	1355.7	1350.65	1158.3	1122.76	1348.94	1961.18	2097.71	1719.5	1826.9	1507.89	1774.87	2599.59	2317.53	2483.54	1699.41	1508.38	1462.4			1693.79	0.756897	1.81732e-08	3.52082e-07		1693.79	0.4305	0.0014421	0.00511453		1693.79	0.567709	7.74735e-07	5.34677e-06		1693.79	0.494858	1.86724e-05	7.59044e-05		1693.79	0.924419	7.16619e-16	8.04917e-15		1693.79	0.364514	0.00162383	0.00354313		1674.39	0.789367	5.85669e-09	6.18943e-08		1674.39	0.43467	0.000991472	0.00319348		1674.39	0.561569	3.52861e-06	1.38106e-05		1674.39	0.501912	4.21116e-06	1.39774e-05		1674.39	0.923549	1.2172e-17	8.20307e-17		1674.39	0.365798	0.000803589	0.00161575
AFUB_088600	8774	EDP48150	DS499601	544984	546510	1	triacylglycerol lipase, putative	protein_coding		AFUB_088600	307	253	346	289	305	234	426	193	212	213	195	244	180	159	154	212	172	194		281.068	242.397	284.26	325.63	293.689	262.825	415.652	198.072	239.825	176.236	237.703	239.794	193.678	177.072	167.601	170.102	194.048	175.669			237.518	-0.213748	0.391497	0.53586		237.518	-0.5657	0.0236937	0.0555101		237.518	0.0810036	0.716504	0.79789		237.518	-0.435366	0.0530303	0.0949233		237.518	-0.585699	0.00981179	0.0189197		237.518	-0.710142	0.00167519	0.00364941		226.546	-0.462243	0.00394909	0.0114255		226.546	-0.564358	0.000269553	0.000996829		226.546	-0.294412	0.0770528	0.126737		226.546	-0.432428	0.003522	0.00748148		226.546	-0.587271	9.9267e-05	0.000230332		226.546	-0.710895	2.01854e-06	5.48214e-06
AFUB_088610	8775	EDP48151	DS499601	547449	549483	1	conserved hypothetical protein	protein_coding		AFUB_088610	841	675	988	1018	929	850	2866	737	791	835	724	842	429	540	508	609	499	572		769.961	646.712	811.702	1147.03	894.548	954.706	2796.38	756.368	894.82	690.878	882.547	827.487	461.599	601.377	552.866	488.641	562.965	517.953			847.697	0.444335	0.310584	0.455024		847.697	-0.594044	0.17527	0.282314		847.697	0.997262	0.00271476	0.00795659		847.697	-0.31983	0.336895	0.442456		847.697	-0.463873	0.164863	0.23244		847.697	-0.932982	0.0051643	0.0102551		731.621	-0.182122	0.443052	0.573618		731.621	-0.589861	0.0101647	0.0247706		731.621	0.158245	0.296765	0.393626		731.621	-0.314137	0.0200914	0.0366299		731.621	-0.465596	0.0007048	0.00148114		731.621	-0.932506	8.46688e-12	3.62861e-11
AFUB_088620	8776	EDP48152	DS499601	550443	554381	1	conserved hypothetical protein	protein_coding		AFUB_088620	1157	1089	1307	693	878	726	989	1026	961	1141	793	1002	1166	1073	1096	1559	902	1317		1059.27	1043.36	1073.78	780.837	845.439	815.431	964.976	1052.96	1087.13	944.062	966.657	984.729	1254.6	1194.96	1192.8	1250.89	1017.62	1192.56			1040.11	0.086536	0.439604	0.582619		1040.11	0.381013	0.000776269	0.00298629		1040.11	-0.0336661	0.698776	0.78385		1040.11	0.2449	0.00590875	0.0138232		1040.11	0.19737	0.0226033	0.0401623		1040.11	0.505371	9.59156e-09	4.71691e-08		1042.21	0.129151	0.221463	0.335932		1042.21	0.384885	0.000208822	0.0007895		1042.21	0.0217837	0.812506	0.863293		1042.21	0.251609	0.00277067	0.00599084		1042.21	0.196386	0.0160327	0.0275629		1042.21	0.506738	1.10118e-09	4.04356e-09
AFUB_088630	8777	EDP48153	DS499601	555397	557188	1	AIF-like mitochondrial oxidoreductase (Nfrl), putative	protein_coding		AFUB_088630	832	933	895	790	901	767	1330	1085	1114	586	1091	1218	452	447	427	563	513	507		761.721	893.9	735.296	890.131	867.586	861.482	1297.69	1113.51	1260.21	484.856	1329.92	1197.01	486.346	497.807	464.712	451.732	578.759	459.095			812.876	0.0988126	0.810881	0.8759		812.876	-0.219358	0.595367	0.708836		812.876	0.61894	0.0131493	0.0310694		812.876	0.199824	0.424032	0.530813		812.876	-0.722489	0.00407743	0.0084999		812.876	-0.815175	0.00117373	0.00263324		783.132	-0.0559125	0.892326	0.929337		783.132	-0.21412	0.59241	0.708032		783.132	0.581672	0.0605904	0.103095		783.132	0.207373	0.454979	0.546236		783.132	-0.723482	0.00951051	0.0169406		783.132	-0.813667	0.003503	0.00643521
AFUB_088640	8778	EDP48154	DS499601	557497	558783	-1	RNA polymerase I subunit Rpa43, putative	protein_coding		AFUB_088640	2606	2763	3257	2061	2367	2219	1526	2031	1734	2723	2024	2393	3365	2955	2968	2575	2080	2682		2385.87	2647.21	2675.82	2322.23	2279.22	2492.34	1488.93	2084.37	1961.59	2253.01	2467.23	2351.75	3620.7	3290.87	3230.13	2066.09	2346.63	2428.58			2466.25	0.0239053	0.915013	0.946825		2466.25	-0.028221	0.899821	0.937804		2466.25	-0.478436	5.45175e-05	0.000252077		2466.25	-0.0046863	0.968443	0.976044		2466.25	0.395676	0.000786476	0.00186115		2466.25	-0.0525095	0.65746	0.732755		2517.71	0.1444	0.41697	0.548264		2517.71	-0.0240801	0.888976	0.93238		2517.71	-0.337964	0.000305234	0.000869177		2517.71	0.00194287	0.981449	0.986158		2517.71	0.39473	1.80857e-06	5.02688e-06		2517.71	-0.0513862	0.53828	0.616781
AFUB_088650	8779	EDP48155	DS499601	559047	560268	1	membrane associated DnaJ chaperone, putative	protein_coding		AFUB_088650	202	178	232	168	182	204	277	249	174	325	212	232	255	228	191	357	274	299		184.937	170.54	190.602	189.294	175.25	229.129	270.271	255.544	196.838	268.905	258.425	228.001	274.377	253.915	207.869	286.445	309.123	270.748			234.456	0.417918	0.00334923	0.0127316		234.456	0.45195	0.00153651	0.00540164		234.456	0.40597	0.0107296	0.0260653		234.456	0.350352	0.0279936	0.0543568		234.456	0.429959	0.00698873	0.0139052		234.456	0.545995	0.000542879	0.00128912		231.855	0.386823	0.00743462	0.0199717		231.855	0.455899	0.00112656	0.00358155		231.855	0.321711	0.0555834	0.0958481		231.855	0.357544	0.0169423	0.0314327		231.855	0.428776	0.00417697	0.00790124		231.855	0.547322	0.000218304	0.0004721
AFUB_088660	8780	EDP48156	DS499601	562349	563202	1	conserved hypothetical protein	protein_coding		AFUB_088660	591	605	777	531	608	583	438	471	520	763	601	798	590	624	593	1115	942	1177		541.078	579.645	638.352	598.303	585.452	654.816	427.361	483.378	588.251	631.305	732.611	784.245	634.833	694.925	645.373	894.638	1062.75	1065.79			680.173	-0.0189381	0.919058	0.949449		680.173	0.49199	0.00820079	0.0227501		680.173	-0.2333	0.080867	0.145586		680.173	0.223651	0.091236	0.150544		680.173	0.166446	0.209108	0.283835		680.173	0.716971	4.62103e-08	2.08217e-07		693.545	0.0570003	0.743055	0.825455		693.545	0.495731	0.00318799	0.00903448		693.545	-0.125009	0.340843	0.43958		693.545	0.230321	0.0469618	0.078475		693.545	0.165398	0.154077	0.212377		693.545	0.718164	3.58691e-10	1.36886e-09
AFUB_088670	8781	EDP48157	DS499601	564946	567299	1	Ran-binding protein (RanBPM), putative	protein_coding		AFUB_088670	910	896	1011	753	902	675	1278	1042	1011	1036	697	952	931	1189	1208	1436	1213	1537		833.133	858.45	830.597	848.442	868.549	758.149	1246.96	1069.38	1143.7	857.185	849.634	935.591	1001.74	1324.14	1314.69	1152.2	1368.49	1391.77			1036.27	0.493289	0.0035991	0.0135884		1036.27	0.404987	0.0171393	0.0423056		1036.27	0.456421	0.000170874	0.000702424		1036.27	0.0940966	0.443373	0.549124		1036.27	0.529437	1.29862e-05	4.05575e-05		1036.27	0.659298	5.85515e-08	2.60052e-07		1021.67	0.479803	0.00647742	0.0176568		1021.67	0.408551	0.0169391	0.0387568		1021.67	0.40321	0.00140959	0.00350556		1021.67	0.100876	0.37717	0.469681		1021.67	0.5286	2.77679e-06	7.57572e-06		1021.67	0.660407	5.0052e-09	1.75036e-08
AFUB_088680	8782	EDP48158	DS499601	568968	571196	1	conserved hypothetical protein	protein_coding		AFUB_088680	630	503	566	605	624	476	539	379	353	351	316	387	179	253	269	313	272	334		576.784	481.92	465.003	681.683	600.859	534.635	525.907	388.96	399.332	290.417	385.2	380.329	192.602	281.756	292.758	251.141	306.866	302.441			407.7	-0.549293	0.0241813	0.0640333		407.7	-0.924576	0.000147887	0.000689924		407.7	-0.212301	0.246404	0.356544		407.7	-0.785829	1.96141e-05	7.93904e-05		407.7	-0.99024	1.13441e-07	4.74852e-07		407.7	-1.08036	5.09794e-09	2.60552e-08		399.874	-0.704213	0.00113429	0.00387101		399.874	-0.920669	1.0516e-05	5.23716e-05		399.874	-0.358879	0.0442394	0.0783808		399.874	-0.779818	9.98419e-07	3.59362e-06		399.874	-0.991256	1.04779e-09	3.96402e-09		399.874	-1.07967	1.65072e-11	6.96269e-11
AFUB_088690	8783	EDP48159	DS499601	571683	573136	-1	conserved hypothetical protein	protein_coding		AFUB_088690	261	205	262	256	223	249	216	157	195	368	247	273	197	195	112	461	321	417		238.953	196.409	215.249	288.448	214.73	279.673	210.753	161.126	220.594	304.483	301.09	268.294	211.97	217.164	121.892	369.891	362.148	377.599			253.359	-0.186851	0.325025	0.470088		253.359	0.343411	0.0668013	0.131111		253.359	-0.136051	0.489535	0.604947		253.359	0.160603	0.406698	0.513881		253.359	-0.240183	0.225208	0.302554		253.359	0.505469	0.00844971	0.0159879		255.329	-0.216216	0.270697	0.393069		255.329	0.34712	0.0636462	0.120245		255.329	-0.180037	0.386175	0.487485		255.329	0.167665	0.35433	0.447027		255.329	-0.241539	0.193609	0.260156		255.329	0.50701	0.00468326	0.00844216
AFUB_088700	8784	EDP48160	DS499601	573451	574295	1	37S ribosomal protein S24	protein_coding		AFUB_088700	23378	25377	28115	21762	22629	22030	19820	23662	20730	33132	22307	26797	27831	25620	24605	34845	27121	33397		21403.3	24313.5	23098.2	24520.3	21789.8	24743.7	19338.6	24283.8	23450.9	27413.4	27192	26335.1	29945.8	28532	26778.1	27958.4	30597.5	30241.4			25663.1	0.146383	0.2301	0.36524		25663.1	0.256339	0.0356012	0.0778393		25663.1	-0.0370177	0.698857	0.78385		25663.1	0.18799	0.0494274	0.0893557		25663.1	0.309086	0.0012327	0.00281611		25663.1	0.321611	0.00077322	0.00178846		25978.4	0.215487	0.0224026	0.051102		25978.4	0.260304	0.00439221	0.0119302		25978.4	0.064302	0.430446	0.531051		25978.4	0.194853	0.00754745	0.0151222		25978.4	0.308153	2.37316e-05	5.90343e-05		25978.4	0.322936	9.44833e-06	2.39938e-05
AFUB_088710	8785	EDP48161	DS499601	575479	576612	-1	streptococcal hemagglutinin protein, putative	protein_coding		AFUB_088710	46	26	24	35	36	26	40	25	20	20	10	17	20	16	14	41	15	25		42.1144	24.9104	19.7174	39.4362	34.6649	29.2028	39.0284	25.657	22.625	16.548	12.1899	16.707	21.5198	17.8186	15.2365	32.897	16.9228	22.6378			24.9908	-0.280118	0.43741	0.581099		24.9908	-0.790597	0.0291663	0.0659698		24.9908	0.0201082	0.957063	0.971465		24.9908	-1.17115	0.00340521	0.00843777		24.9908	-0.663706	0.0932817	0.142229		24.9908	-0.492739	0.189891	0.260353		24.1069	-0.483337	0.165198	0.267145		24.1069	-0.784366	0.0187054	0.0422465		24.1069	-0.247538	0.553205	0.649063		24.1069	-1.16387	0.00281195	0.00607729		24.1069	-0.664914	0.0842023	0.124427		24.1069	-0.490864	0.178542	0.238743
AFUB_088720	8786	EDP48162	DS499601	580308	581919	1	RNA binding protein, putative	protein_coding		AFUB_088720	923	830	1040	772	955	821	883	929	870	1089	760	983	1118	1071	1152	1454	853	1276		845.035	795.216	854.423	869.85	919.583	922.134	861.551	953.413	984.189	901.038	926.43	966.056	1202.95	1192.73	1253.74	1166.64	962.342	1155.43			985.154	0.369623	0.00549969	0.0192683		985.154	0.165041	0.215915	0.331164		985.154	0.164891	0.0713646	0.130979		985.154	0.0423546	0.644134	0.727484		985.154	0.548416	1.42264e-09	7.57057e-09		985.154	0.278774	0.00215228	0.00459316		990.205	0.427808	0.000388457	0.00148718		990.205	0.169005	0.148842	0.24217		990.205	0.226607	0.0177088	0.03484		990.205	0.049113	0.566668	0.649837		990.205	0.547422	9.53927e-11	3.94069e-10		990.205	0.280245	0.000953374	0.00190141
AFUB_088730	8787	EDP48163	DS499601	582601	584267	1	UDP-N-acetylglucosamine pyrophosphorylase	protein_coding		AFUB_088730	4612	4566	6033	3386	4186	3457	4185	4664	4158	5923	3339	4670	7044	6002	6016	5355	4039	4938		4222.43	4374.65	4956.47	3815.17	4030.76	3882.85	4083.34	4786.57	4703.75	4900.68	4070.2	4589.5	7579.26	6684.2	6547.32	4296.67	4556.74	4471.42			4808.44	0.342991	0.0421246	0.0994111		4808.44	0.196789	0.24413	0.364171		4808.44	0.00184272	0.985122	0.991128		4808.44	0.20981	0.0341599	0.0646797		4808.44	0.618522	3.48039e-10	1.99256e-09		4808.44	0.183836	0.0633622	0.0992703		4839.84	0.425253	0.00346336	0.0101919		4839.84	0.200855	0.154553	0.249353		4839.84	0.0776781	0.419455	0.520385		4839.84	0.216739	0.0120391	0.0230016		4839.84	0.617557	5.9386e-13	2.9273e-12		4839.84	0.185025	0.0319839	0.0502433
AFUB_088740	8788	EDP48164	DS499601	585541	586575	1	zinc knuckle nucleic acid binding protein, putative	protein_coding		AFUB_088740	2674	2866	3280	2507	2723	2522	1822	1492	1607	2909	2367	2472	1554	1448	1343	2527	2198	2876		2448.13	2745.89	2694.72	2824.76	2622.02	2832.67	1777.74	1531.21	1817.92	2406.9	2885.34	2429.39	1672.09	1612.58	1461.61	2027.58	2479.75	2604.25			2270.81	-0.676278	2.14334e-10	6.24149e-09		2270.81	-0.159291	0.13373	0.228882		2270.81	-0.621856	8.4541e-08	7.14116e-07		2270.81	-0.101229	0.38105	0.487948		2270.81	-0.732999	2.94329e-10	1.70367e-09		2270.81	-0.219748	0.0572724	0.09048		2294.85	-0.697386	2.56493e-10	3.49885e-09		2294.85	-0.155046	0.145158	0.237239		2294.85	-0.644347	1.39036e-07	6.65541e-07		2294.85	-0.0944502	0.38439	0.477274		2294.85	-0.733938	1.95176e-11	8.57079e-11		2294.85	-0.218389	0.04434	0.0677069
AFUB_088750	8789	EDP48165	DS499601	587562	589079	1	meiotic recombination protein (Dmc1), putative	protein_coding		AFUB_088750	13	17	12	21	19	13	11	8	10	31	23	19	7	11	9	24	18	21		11.9019	16.2876	9.85872	23.6617	18.2954	14.6014	10.7328	8.21023	11.3125	25.6494	28.0367	18.6725	7.53191	12.2503	9.79487	19.2568	20.3073	19.0158			15.8543	-0.338265	0.349335	0.496017		15.8543	0.2057	0.512891	0.638148		15.8543	-0.323173	0.466516	0.584292		15.8543	0.351617	0.354091	0.459982		15.8543	-0.355902	0.428662	0.516728		15.8543	0.0496173	0.897539	0.925806		16.1253	-0.360609	0.339995	0.468981		16.1253	0.209657	0.505255	0.632036		16.1253	-0.368327	0.479676	0.580581		16.1253	0.358455	0.360418	0.452993		16.1253	-0.357238	0.437613	0.522149		16.1253	0.0507518	0.898438	0.92439
AFUB_088760	8790	EDP48166	DS499601	589483	590430	1	ribosomal small subunit assembly protein, putative	protein_coding		AFUB_088760	2500	2369	2770	1994	2265	1961	1344	1488	1295	2022	1250	1594	2673	2197	2354	1963	1361	1610		2288.83	2269.72	2275.72	2246.74	2181	2202.56	1311.35	1527.1	1464.97	1673	1523.73	1566.52	2876.12	2446.72	2561.9	1575.04	1535.46	1457.87			1943.58	-0.165495	0.439054	0.582217		1943.58	-0.506878	0.0179124	0.0439547		1943.58	-0.667746	3.60914e-16	1.22618e-14		1943.58	-0.475925	6.21703e-09	5.02206e-08		1943.58	0.206386	0.010438	0.0199519		1943.58	-0.537176	5.25618e-11	3.39677e-10		1975.71	-0.065411	0.726831	0.813001		1975.71	-0.502809	0.00562067	0.0148477		1975.71	-0.599518	2.5485e-13	2.48365e-12		1975.71	-0.468842	1.33463e-10	7.55783e-10		1975.71	0.2054	0.00407849	0.00772711		1975.71	-0.535962	1.99067e-13	9.65906e-13
AFUB_088770	8791	EDP48167	DS499601	591374	592258	1	conserved hypothetical protein	protein_coding		AFUB_088770	379	345	504	154	232	231	1419	1277	1449	400	780	822	243	318	324	425	362	445		346.986	330.542	414.066	173.519	223.396	259.455	1384.53	1310.56	1639.18	330.96	950.81	807.831	261.465	354.145	352.615	341.006	408.403	402.953			571.801	1.28022	0.0140072	0.0413122		571.801	1.30375	0.012646	0.0327599		571.801	1.98886	6.40811e-13	1.33976e-11		571.801	1.66838	2.71031e-09	2.33532e-08		571.801	-0.173547	0.535203	0.617584		571.801	0.811281	0.00398095	0.00809675		523.607	1.11187	0.0351789	0.074948		523.607	1.309	0.0107135	0.0259402		523.607	2.02594	6.26436e-09	3.60885e-08		523.607	1.67621	1.10623e-07	4.49506e-07		523.607	-0.174143	0.580653	0.659128		523.607	0.812909	0.0103061	0.0176078
AFUB_088780	8792	EDP48168	DS499601	597452	598893	1	mRNA binding post-transcriptional regulator (Csx1), putative	protein_coding		AFUB_088780	13521	13722	16991	12192	13017	12196	9181	6745	7320	11138	9123	9543	8026	7383	7221	8923	7368	9482		12378.9	13146.9	13959.1	13737.3	12534.3	13698.3	8957.98	6922.25	8280.76	9215.57	11120.8	9378.51	8635.88	8222.17	7858.75	7159.51	8312.47	8586.07			10117	-0.692135	1.51624e-08	3.0054e-07		10117	-0.572162	2.88901e-06	2.10585e-05		10117	-0.708628	4.13765e-10	5.37779e-09		10117	-0.427899	0.000160109	0.000535493		10117	-0.67583	2.53699e-09	1.31954e-08		10117	-0.732482	1.05373e-10	6.55028e-10		10161.4	-0.719032	1.00876e-08	1.02768e-07		10161.4	-0.567752	2.97062e-06	1.64682e-05		10161.4	-0.784968	1.35242e-12	1.22728e-11		10161.4	-0.421085	2.06283e-05	6.16298e-05		10161.4	-0.676752	7.98865e-12	3.61198e-11		10161.4	-0.731134	1.47945e-13	7.24064e-13
AFUB_088790	8793	EDP48169	DS499601	600465	602402	1	conserved hypothetical protein	protein_coding		AFUB_088790	246	171	214	388	321	284	183	64	69	119	81	93	126	121	113	99	90	110		225.22	163.834	175.814	437.178	309.096	318.984	178.555	65.6819	78.0564	98.4605	98.738	91.397	135.574	134.753	122.98	79.4342	101.537	99.6063			161.939	-0.657429	0.00953049	0.0303363		161.939	-1.90528	4.10657e-14	1.42751e-12		161.939	-0.804973	0.00482559	0.0131754		161.939	-1.88373	3.51187e-11	4.08563e-10		161.939	-0.522238	0.0658989	0.104743		161.939	-1.92709	1.15089e-11	8.10081e-11		160.514	-0.809511	0.000435338	0.00164311		160.514	-1.90154	4.84477e-18	1.24756e-16		160.514	-1.38546	3.17835e-10	2.15843e-09		160.514	-1.87625	4.99149e-25	7.89175e-24		160.514	-0.523394	0.00382704	0.00727795		160.514	-1.92865	1.60356e-26	1.6854e-25
AFUB_088800	8794	EDP48170	DS499601	603647	603988	1	conserved hypothetical protein	protein_coding		AFUB_088800	0	1	0	2	1	1	0	2	0	0	0	0	0	0	0	0	1	0		0	0.958092	0	2.2535	0.962915	1.12318	0	2.05256	0	0	0	0	0	0	0	0	1.12819	0			0.471024	0.251376	0.917827	NA		0.471024	-2.54012	0.258978	0.380601		0.471024	1.09596	0.7323	NA		0.471024	-2.97661	0.339841	NA		0.471024	-0.676553	0.835373	NA		0.471024	-2.10618	0.499441	0.589931		0.497507	0.471792	0.84286	0.895568		0.497507	-2.53556	0.228717	0.341057		0.497507	1.69557	0.58522	NA		0.497507	-2.96902	0.282966	NA		0.497507	-0.677515	0.816447	0.862128		0.497507	-2.1042	0.446694	0.528744
AFUB_088810	8795	EDP48171	DS499601	606096	608708	-1	cAMP-dependent protein kinase pathway protein (Som1), putative	protein_coding		AFUB_088810	2886	3502	3642	2498	3025	2444	2939	2748	2442	3587	2378	3034	2001	2014	2033	4055	3139	4026		2642.22	3355.24	2992.12	2814.62	2912.82	2745.06	2867.61	2820.22	2762.52	2967.88	2898.75	2981.7	2153.05	2242.92	2212.55	3253.59	3541.37	3645.59			2878.32	-0.255532	0.0431528	0.10123		2878.32	0.1869	0.139276	0.236481		2878.32	-0.088983	0.291363	0.406904		2878.32	0.0626113	0.458928	0.563654		2878.32	-0.443793	1.69057e-07	6.88222e-07		2878.32	0.300882	0.000355255	0.000870198		2872.91	-0.294555	0.0191832	0.0448759		2872.91	0.190733	0.117292	0.199783		2872.91	-0.0950279	0.301026	0.398133		2872.91	0.0694243	0.398659	0.491761		2872.91	-0.444594	7.2685e-08	2.32616e-07		2872.91	0.302141	0.000227307	0.000490358
AFUB_088820	8796	EDP48172	DS499601	611929	612805	-1	BET3 family protein	protein_coding		AFUB_088820	1480	1327	1512	1250	1235	1165	1296	1553	1379	1941	1017	1598	1713	1564	1587	1920	1190	1308		1354.99	1271.39	1242.2	1408.44	1189.2	1308.51	1264.52	1593.81	1560	1605.98	1239.71	1570.46	1843.17	1741.77	1727.16	1540.54	1342.54	1184.41			1443.82	0.330549	0.0127195	0.0382924		1443.82	0.119859	0.367624	0.497408		1443.82	0.191434	0.144873	0.235243		1443.82	0.178809	0.174154	0.258283		1443.82	0.457586	0.00048072	0.00118022		1443.82	0.0592811	0.652394	0.728167		1451.23	0.394886	0.000675502	0.00244497		1451.23	0.124246	0.271321	0.39037		1451.23	0.297283	0.0172227	0.0340068		1451.23	0.186269	0.096378	0.147335		1451.23	0.456564	4.18072e-05	0.00010102		1451.23	0.0606637	0.588291	0.662637
AFUB_088830	8797	EDP48173	DS499601	613185	614501	1	U5 snRNP complex subunit, putative	protein_coding		AFUB_088830	1330	1296	1397	972	1079	1029	1007	1089	994	1294	827	1038	1548	1405	1414	1182	782	1058		1217.66	1241.69	1147.72	1095.2	1038.98	1155.76	982.539	1117.62	1124.46	1070.65	1008.1	1020.11	1665.63	1564.7	1538.88	948.397	882.241	958.032			1154.35	0.147895	0.34258	0.488894		1154.35	-0.16009	0.306502	0.432363		1154.35	-0.16205	0.0459846	0.090587		1154.35	-0.0844668	0.304035	0.408687		1154.35	0.403481	4.54524e-07	1.75181e-06		1154.35	-0.236333	0.00410612	0.00831843		1161.71	0.22351	0.098455	0.175732		1161.71	-0.155805	0.237365	0.351383		1161.71	-0.0935661	0.257253	0.349659		1161.71	-0.0772775	0.301419	0.391168		1161.71	0.402589	2.64543e-08	8.82759e-08		1161.71	-0.234717	0.00174218	0.00334456
AFUB_088840	8798	EDP48174	DS499601	616241	617340	1	conserved hypothetical protein	protein_coding		AFUB_088840	140	112	176	111	136	142	91	185	178	277	209	233	230	177	179	531	334	549		128.174	107.306	144.595	125.069	130.956	159.492	88.7895	189.862	201.363	229.19	254.768	228.984	247.477	197.118	194.809	426.056	376.814	497.126			218.219	0.556656	0.0648074	0.13973		218.219	1.2773	2.14178e-05	0.000125598		218.219	0.331531	0.173983	0.27292		218.219	0.778424	0.00126752	0.00345837		218.219	0.748914	0.00195667	0.00433361		218.219	1.64698	5.02245e-12	3.68325e-11		225.367	0.70298	0.00609461	0.0167367		225.367	1.28111	2.28651e-07	1.54072e-06		225.367	0.629242	0.00049675	0.00136039		225.367	0.784551	1.08945e-06	3.89745e-06		225.367	0.746123	3.80768e-06	1.02172e-05		225.367	1.65024	5.16558e-26	5.27921e-25
AFUB_088850	8799	EDP48175	DS499601	617888	621366	1	ER glycosyl hydrolase (Edem), putative	protein_coding		AFUB_088850	1621	1377	1577	1075	1383	1157	1330	1278	1077	1646	1059	1374	1244	972	1044	1650	983	1260		1484.07	1319.29	1295.6	1211.25	1331.71	1299.52	1297.69	1311.58	1218.36	1361.9	1290.91	1350.32	1338.53	1082.48	1136.2	1323.9	1109.01	1140.95			1272.4	-0.150256	0.126683	0.232269		1272.4	-0.0201513	0.838446	0.897429		1272.4	-0.0983682	0.33562	0.454161		1272.4	0.0592774	0.563245	0.660808		1272.4	-0.204151	0.0464299	0.0766789		1272.4	-0.103456	0.313642	0.401711		1268.2	-0.163986	0.111802	0.195136		1268.2	-0.0160552	0.872711	0.922847		1268.2	-0.103936	0.345317	0.443986		1268.2	0.0661177	0.502723	0.593109		1268.2	-0.205272	0.0373797	0.0598796		1268.2	-0.10228	0.300471	0.377927
AFUB_088860	8800	EDP48176	DS499601	625030	625782	1	conserved hypothetical protein	protein_coding		AFUB_088860	496	471	599	374	484	401	724	572	442	661	402	499	515	447	418	594	357	505		454.103	451.261	492.115	421.404	466.051	450.397	706.413	587.032	500.013	546.911	490.033	490.399	554.134	497.807	454.917	476.605	402.762	457.284			494.424	0.240456	0.0740141	0.154462		494.424	0.0986851	0.467847	0.596596		494.424	0.361084	0.00588473	0.0156446		494.424	0.192027	0.148631	0.226731		494.424	0.108278	0.412906	0.501386		494.424	0.000484997	0.997097	0.99886		480.939	0.157574	0.160248	0.260659		480.939	0.103085	0.348783	0.475661		480.939	0.229926	0.0580949	0.0994912		480.939	0.19924	0.06995	0.111247		480.939	0.107076	0.326387	0.4086		480.939	0.00241328	0.982556	0.987691
AFUB_088870	8801	EDP48177	DS499601	626386	627095	-1	adenine phosphoribosyltransferase 1	protein_coding		AFUB_088870	4609	4585	5204	3795	4099	3777	2926	2811	2468	4005	2517	3016	4871	3977	3857	5101	3533	4768		4219.68	4392.85	4275.4	4276.01	3946.99	4242.26	2854.92	2884.87	2791.93	3313.73	3068.19	2964.01	5241.14	4429.03	4197.64	4092.87	3985.88	4317.48			3860.83	-0.202596	0.317313	0.462085		3860.83	-0.197315	0.330256	0.45723		3860.83	-0.595016	4.96334e-12	8.85448e-11		3860.83	-0.414936	1.47035e-06	7.56832e-06		3860.83	0.105803	0.216577	0.292365		3860.83	-0.00768383	0.928631	0.948548		3910.1	-0.134946	0.491025	0.61914		3910.1	-0.19367	0.307544	0.430799		3910.1	-0.590857	2.34326e-10	1.62235e-09		3910.1	-0.408119	9.38906e-07	3.39367e-06		3910.1	0.104751	0.205027	0.273739		3910.1	-0.00642104	0.938205	0.952668
AFUB_088880	8802	AFUB_088880-1	DS499601	629717	629789	-1		tRNA		AFUB_088880	0	0	0	0	0	0	0	0	0	1	0	1	0	0	0	1	0	0		0	0	0	0	0	0	0	0	0	0.827399	0	0.982763	0	0	0	0.802366	0	0			0.14514	0	1	NA		0.14514	1.25178	0.783618	NA		0.14514	0	1	NA		0.14514	1.63107	0.755824	NA		0.14514	0	1	NA		0.14514	0.771087	0.883626	NA		0.153587	0	1	NA		0.153587	1.25578	0.777441	NA		0.153587	0	1	NA		0.153587	1.63843	0.748541	NA		0.153587	0	1	NA		0.153587	0.772317	0.880436	NA
AFUB_088890	8803	AFUB_088890-1	DS499601	630197	630269	-1		tRNA		AFUB_088890	0	0	0	0	1	0	0	0	0	0	0	0	0	0	0	0	1	0		0	0	0	0	0.962915	0	0	0	0	0	0	0	0	0	0	0	1.12819	0			0.116172	0	1	NA		0.116172	-0.625901	0.890877	NA		0.116172	0	1	NA		0.116172	-1.06111	0.840363	NA		0.116172	0	1	NA		0.116172	-0.190696	0.971123	NA		0.122697	0	1	NA		0.122697	-0.621869	0.888777	NA		0.122697	0	1	NA		0.122697	-1.05428	0.837314	NA		0.122697	0	1	NA		0.122697	-0.189467	0.970564	NA
AFUB_088900	8804	EDP48178	DS499601	630925	632668	1	conserved hypothetical protein	protein_coding		AFUB_088900	799	393	372	998	952	644	582	396	301	763	413	494	689	763	728	1062	667	703		731.509	376.53	305.62	1124.49	916.695	723.33	567.863	406.407	340.507	631.305	503.442	485.485	741.356	849.724	792.296	852.113	752.5	636.575			652.097	0.387553	0.225418	0.360111		652.097	-0.517578	0.104448	0.188657		652.097	-0.103374	0.705533	0.789208		652.097	-0.77011	0.00463236	0.0111453		652.097	0.75401	0.00562179	0.0114166		652.097	-0.302592	0.264538	0.346704		655.409	0.410226	0.216632	0.329957		655.409	-0.514293	0.108646	0.187696		655.409	-0.328759	0.313739	0.411526		655.409	-0.763642	0.00835564	0.0165689		655.409	0.752216	0.00945392	0.0168523		655.409	-0.301697	0.296226	0.373075
AFUB_088910	8805	EDP48179	DS499601	633014	633798	1	L-PSP endoribonuclease family protein (Hmf1), putative	protein_coding		AFUB_088910	1213	1147	1579	744	898	882	1492	1904	1905	1774	1434	1543	3195	3542	3402	2981	2526	3207		1110.54	1098.93	1297.24	838.301	864.697	990.648	1455.76	1954.04	2155.03	1467.81	1748.03	1516.4	3437.78	3944.59	3702.46	2391.85	2849.8	2903.98			1984.88	1.24717	4.35788e-05	0.000324776		1984.88	1.25729	3.89276e-05	0.000213095		1984.88	0.665385	4.18195e-06	2.46936e-05		1984.88	0.812423	2.50405e-08	1.81457e-07		1984.88	1.66002	9.01378e-31	3.57332e-29		1984.88	1.59638	3.68684e-28	1.25889e-26		2011.28	1.37957	4.10792e-07	3.10093e-06		2011.28	1.26076	1.86325e-06	1.07405e-05		2011.28	0.819928	1.19665e-11	9.73888e-11		2011.28	0.8189	9.84583e-14	7.32259e-13		2011.28	1.65891	1.18337e-53	4.49823e-52		2011.28	1.59772	1.46171e-48	3.9048e-47
AFUB_088920	8806	EDP48180	DS499601	634106	638424	-1	C2 domain protein	protein_coding		AFUB_088920	1717	1667	2148	936	1532	1104	1474	1642	1479	1547	1211	1482	952	965	1063	1819	1281	1646		1571.97	1597.14	1764.71	1054.64	1475.19	1239.99	1438.2	1685.15	1673.12	1279.99	1476.19	1456.46	1024.34	1074.68	1156.88	1459.5	1445.21	1490.47			1409.1	-0.293275	0.0787247	0.161929		1409.1	0.190633	0.254581	0.376091		1409.1	-0.0412572	0.728932	0.80723		1409.1	0.158326	0.187503	0.274193		1409.1	-0.599896	5.85643e-07	2.22804e-06		1409.1	0.220468	0.0659778	0.102983		1404.55	-0.31099	0.0757123	0.141246		1404.55	0.194666	0.252116	0.368795		1404.55	0.0367172	0.757888	0.821824		1404.55	0.164761	0.12609	0.18533		1404.55	-0.600777	2.39766e-08	8.03706e-08		1404.55	0.221461	0.0393341	0.0608064
AFUB_088930	8807	EDP48181	DS499601	639355	639947	-1	conserved hypothetical protein	protein_coding		AFUB_088930	3008	2752	3656	2334	2555	2624	2938	3774	3817	4050	3159	3655	4996	4915	4916	4495	3434	4371		2753.92	2636.67	3003.62	2629.83	2460.25	2947.23	2866.63	3873.18	4317.99	3350.97	3850.78	3592	5375.63	5473.65	5350.17	3606.63	3874.19	3957.99			3662.3	0.699022	4.87204e-05	0.000356615		3662.3	0.467902	0.00661153	0.0189641		3662.3	0.397151	0.00221503	0.00666096		3662.3	0.425302	0.00106959	0.00296463		3662.3	0.948344	2.50647e-13	2.13434e-12		3662.3	0.509249	8.85753e-05	0.000243058		3701.08	0.80351	3.98305e-11	6.25898e-10		3701.08	0.471974	6.4347e-05	0.000271999		3701.08	0.556209	6.33509e-09	3.64732e-08		3701.08	0.432076	5.20344e-07	1.9434e-06		3701.08	0.947254	1.49672e-28	1.95305e-27		3701.08	0.510704	2.83259e-09	1.00743e-08
AFUB_088940	8808	EDP48182	DS499601	640442	645529	1	SNF2 family helicase/ATPase (Swr1), putative	protein_coding		AFUB_088940	1889	1944	2236	1405	1678	1391	1684	1634	1482	1576	1168	1490	1673	1745	1816	2043	1407	1655		1729.44	1862.53	1837.01	1583.08	1615.77	1562.35	1643.09	1676.94	1676.52	1303.98	1423.78	1464.32	1800.13	1943.34	1976.39	1639.23	1587.36	1498.62			1656.88	-0.0191615	0.826979	0.885848		1656.88	-0.0948344	0.283804	0.408239		1656.88	-0.119872	0.0890727	0.157837		1656.88	-0.185293	0.0098823	0.0218359		1656.88	0.0752001	0.284315	0.368375		1656.88	-0.0109637	0.877675	0.910321		1653.87	0.00597073	0.945082	0.96437		1653.87	-0.0909938	0.282963	0.403745		1653.87	-0.103095	0.196952	0.280115		1653.87	-0.178402	0.013932	0.0262878		1653.87	0.0743433	0.29493	0.37399		1653.87	-0.00982124	0.89145	0.918871
AFUB_088950	8809	EDP48183	DS499601	646183	646993	-1	ferulic acid esterase (FaeA), putative	protein_coding		AFUB_088950	31	17	21	35	41	31	15	8	8	19	14	13	11	15	17	77	39	36		28.3814	16.2876	17.2528	39.4362	39.4795	34.8187	14.6356	8.21023	9.05002	15.7206	17.0658	12.7759	11.8359	16.7049	18.5014	61.7822	43.9992	32.5984			24.3631	-0.649362	0.175714	0.300228		24.3631	-0.300717	0.503634	0.630079		24.3631	-0.945421	0.0256978	0.0553421		24.3631	-1.32589	0.000547325	0.00161597		24.3631	-0.39597	0.322923	0.409728		24.3631	0.28809	0.396721	0.489058		24.8679	-0.68224	0.173349	0.277157		24.8679	-0.298332	0.509582	0.636636		24.8679	-1.25206	0.0135266	0.0274522		24.8679	-1.31935	0.000477106	0.00117598		24.8679	-0.397074	0.314692	0.39571		24.8679	0.289122	0.385629	0.467725
AFUB_088960	8810	EDP48184	DS499601	657368	658584	1	hypothetical protein	protein_coding		AFUB_088960	409	319	503	340	397	334	60	75	89	116	76	120	210	179	191	593	376	626		374.452	305.631	413.245	383.094	382.277	375.143	58.5425	76.9709	100.681	95.9783	92.643	117.932	225.957	199.345	207.869	475.803	424.198	566.851			270.923	-1.33126	0.0158968	0.0455746		270.923	-0.362681	0.510424	0.636036		270.923	-2.22028	4.12505e-32	7.05918e-30		270.923	-1.89374	2.75415e-25	1.82996e-23		270.923	-0.789107	4.81707e-06	1.60768e-05		270.923	0.3643	0.0288162	0.0489886		282.585	-1.16761	0.0302164	0.0660135		282.585	-0.360366	0.48878	0.616457		282.585	-2.03598	5.75796e-27	1.57686e-25		282.585	-1.8866	9.92273e-32	2.22624e-30		282.585	-0.790457	1.35152e-07	4.21043e-07		282.585	0.365976	0.0105352	0.0179576
AFUB_088970	8811	EDP48185	DS499601	659424	660523	1	alcohol dehydrogenase, zinc-containing	protein_coding		AFUB_088970	72	51	63	78	83	83	130	86	81	131	67	71	108	68	74	131	75	100		65.9182	48.8627	51.7583	87.8864	79.9219	93.2242	126.842	88.26	91.6314	108.389	81.6722	69.7762	116.207	75.729	80.5356	105.11	84.6139	90.5512			85.9383	0.801073	0.000150977	0.000945247		85.9383	0.0571802	0.779997	0.856201		85.9383	0.884163	0.000274627	0.0010623		85.9383	0.00243129	0.991897	0.993582		85.9383	0.711518	0.0037716	0.00790077		85.9383	0.108759	0.646634	0.72308		83.3536	0.707513	0.000478092	0.00178764		83.3536	0.0624434	0.74043	0.830212		83.3536	0.702937	0.00569627	0.012499		83.3536	0.0105931	0.961939	0.97103		83.3536	0.710499	0.00189425	0.00375066		83.3536	0.110863	0.613782	0.685819
AFUB_088980	8812	EDP48186	DS499601	662323	664533	1	malate dehydrogenase, putative	protein_coding		AFUB_088980	60	77	99	50	63	36	290	280	258	61	100	127	40	73	74	74	83	102		54.9318	73.7731	81.3345	56.3374	60.6636	40.4346	282.956	287.358	291.863	50.4713	121.899	124.811	43.0395	81.2973	80.5356	59.3751	93.6394	92.3623			109.838	1.34499	0.00784683	0.0259226		109.838	0.781783	0.127295	0.220018		109.838	2.03609	1.12927e-10	1.62043e-09		109.838	0.905132	0.00622939	0.0144657		109.838	-0.0379417	0.908204	0.931504		109.838	0.632747	0.0568851	0.0899567		99.5567	1.16837	0.0221904	0.0507021		99.5567	0.786174	0.116969	0.19944		99.5567	2.05432	6.97237e-10	4.54756e-09		99.5567	0.911052	0.00392204	0.00829013		99.5567	-0.0385918	0.902167	0.927929		99.5567	0.633407	0.0459255	0.0699281
AFUB_088990	8813	EDP48187	DS499601	665590	666426	1	conserved glycine-rich protein	protein_coding		AFUB_088990	334	275	442	272	344	336	1052	124	120	191	206	204	149	159	162	210	171	200		305.787	263.475	363.13	306.476	331.243	377.39	1026.45	127.259	135.75	158.033	251.111	200.484	160.322	177.072	176.308	168.497	192.92	181.102			272.378	-0.0478169	0.927402	0.952775		272.378	-0.817889	0.119606	0.209873		272.378	0.468241	0.429877	0.549294		272.378	-0.736449	0.215665	0.307837		272.378	-0.860159	0.148595	0.212102		272.378	-0.904098	0.128609	0.185887		227.454	-1.00049	8.37447e-09	8.66925e-08		227.454	-0.818548	8.45212e-07	5.14462e-06		227.454	-1.23651	1.48616e-10	1.05831e-09		227.454	-0.738924	6.935e-06	2.22956e-05		227.454	-0.86295	2.27043e-07	6.89444e-07		227.454	-0.905155	4.01098e-08	1.29442e-07
AFUB_089000	8814	EDP48188	DS499601	668217	668645	1	extracellular serine-rich protein, putative	protein_coding		AFUB_089000	472	494	588	383	451	457	331	380	401	526	399	484	539	530	524	927	761	1104		432.13	473.297	483.077	431.545	434.274	513.295	322.96	389.986	453.632	435.212	486.376	475.657	579.957	590.241	570.279	743.793	858.549	999.686			537.442	0.0656159	0.80597	0.872382		537.442	0.536273	0.0447168	0.0937873		537.442	-0.25367	0.0724945	0.13271		537.442	0.0179751	0.89849	0.925767		537.442	0.325687	0.0193434	0.0349225		537.442	0.915994	3.44257e-11	2.27045e-10		548.788	0.160762	0.530155	0.653972		548.788	0.53972	0.029557	0.0627264		548.788	-0.12836	0.346988	0.445824		548.788	0.0245775	0.839955	0.877191		548.788	0.324714	0.00671325	0.0122763		548.788	0.917422	1.03349e-14	5.50641e-14
AFUB_089010	8815	EDP48189	DS499601	669396	671057	-1	mRNA processing protein (Mss51), putative	protein_coding		AFUB_089010	1711	2000	2394	1407	1560	1597	1455	1599	1530	2069	1534	1803	1849	1977	2097	2183	1876	2322		1566.47	1916.18	1966.82	1585.34	1502.15	1793.72	1419.66	1641.02	1730.82	1711.89	1869.93	1771.92	1989.5	2201.71	2282.2	1751.56	2116.48	2102.6			1828.89	0.0473733	0.753634	0.836337		1828.89	0.214088	0.156958	0.259143		1828.89	-0.186184	0.125015	0.208644		1828.89	0.1332	0.273268	0.37405		1828.89	0.248242	0.0401183	0.0673755		1828.89	0.290377	0.0166918	0.0297474		1848.81	0.118209	0.375545	0.505757		1848.81	0.218098	0.0922659	0.163722		1848.81	-0.100771	0.400877	0.502402		1848.81	0.140069	0.192527	0.267288		1848.81	0.247499	0.0204415	0.0344464		1848.81	0.291715	0.00650122	0.0114552
AFUB_089020	8816	EDP48190	DS499601	671410	675147	-1	oxysterol binding protein (Osh1), putative	protein_coding		AFUB_089020	1320	1084	1416	1188	1503	1076	1431	1272	1042	1316	878	1202	943	1027	1064	2147	1417	1761		1208.5	1038.57	1163.33	1338.58	1447.26	1208.55	1396.24	1305.43	1178.76	1088.86	1070.27	1181.28	1014.66	1143.73	1157.97	1722.68	1598.64	1594.61			1269.88	0.0774985	0.642625	0.75375		1269.88	0.0476949	0.774992	0.852846		1269.88	0.186605	0.0665603	0.12366		1269.88	-0.258314	0.011398	0.0247275		1269.88	-0.0407814	0.690242	0.756908		1269.88	0.299249	0.00303901	0.00630116		1259.68	0.031601	0.850625	0.900932		1259.68	0.0511425	0.752594	0.839152		1259.68	0.1347	0.201753	0.285974		1259.68	-0.25157	0.00776503	0.0155284		1259.68	-0.0418115	0.659047	0.728971		1259.68	0.300316	0.00128547	0.0025137
AFUB_089030	8817	EDP48191	DS499601	676107	677234	-1	ATP12 ATPase	protein_coding		AFUB_089030	1373	1172	1354	1225	1214	1073	1178	1218	1189	1542	1108	1273	1978	1895	1913	1872	1147	1545		1257.02	1122.88	1112.39	1380.27	1168.98	1205.18	1149.39	1250.01	1345.06	1275.85	1350.64	1251.06	2128.3	2110.39	2081.95	1502.03	1294.03	1399.02			1410.25	0.526962	0.0071127	0.0237973		1410.25	0.104661	0.593379	0.707047		1410.25	0.100037	0.292955	0.408634		1410.25	0.0464833	0.625429	0.711984		1410.25	0.856071	8.12647e-20	1.34279e-18		1410.25	0.162047	0.0875023	0.13277		1422.25	0.616442	0.000384287	0.00147297		1422.25	0.108576	0.519124	0.645598		1422.25	0.163259	0.0956883	0.152129		1422.25	0.0532599	0.543749	0.630382		1422.25	0.855036	4.0708e-23	3.92667e-22		1422.25	0.16349	0.061115	0.0910806
AFUB_089040	8818	EDP48192	DS499601	678603	680755	-1	polysaccharide synthase Cps1, putative	protein_coding		AFUB_089040	339	184	309	327	371	264	161	125	182	148	125	162	801	901	686	1397	1063	1002		310.365	176.289	253.862	368.447	357.241	296.52	157.089	128.285	205.888	122.455	152.373	159.208	861.866	1003.41	746.587	1120.91	1199.26	907.323			473.743	1.06695	0.140264	0.2515		473.743	0.840814	0.244916	0.365062		473.743	-0.595266	0.00651823	0.0170203		473.743	-1.23951	1.501e-08	1.12665e-07		473.743	1.81754	5.94426e-18	8.23555e-17		473.743	1.65809	2.18276e-15	2.35362e-14		490.88	1.25472	0.115458	0.200136		490.88	0.842604	0.274792	0.394092		490.88	-0.560471	0.0136121	0.027604		490.88	-1.23327	1.06562e-09	5.45431e-09		490.88	1.81606	5.1094e-21	4.34841e-20		490.88	1.65907	4.54462e-18	3.04569e-17
AFUB_089050	8819	AFUB_089050-1	DS499601	687005	687090	1		tRNA		AFUB_089050	4	0	0	11	9	6	0	0	0	23	7	2	0	1	0	10	7	4		3.66212	0	0	12.3942	8.66623	6.7391	0	0	0	19.0302	8.53291	1.96553	0	1.11366	0	8.02366	7.8973	3.62205			4.53594	-2.13767	0.107247	0.204379		4.53594	-0.172054	0.833889	0.894415		4.53594	-2.65348	0.108857	0.185942		4.53594	0.100227	0.919616	0.941162		4.53594	-1.62399	0.326455	0.41327		4.53594	-0.509654	0.613203	0.695059		4.79393	-2.01373	0.14205	0.236717		4.79393	-0.167587	0.83158	0.893411		4.79393	-2.59802	0.160561	0.235808		4.79393	0.108929	0.903977	0.92586		4.79393	-1.62417	0.310826	0.391874		4.79393	-0.509043	0.579855	0.655438
AFUB_089060	8820	EDP48193	DS499601	689422	690396	-1	conserved hypothetical protein	protein_coding		AFUB_089060	1140	983	1320	910	1090	861	1725	519	517	677	473	592	777	812	705	1255	909	926		1043.7	941.804	1084.46	1025.34	1049.58	967.061	1683.1	532.639	584.857	560.149	576.581	581.796	836.043	904.294	767.265	1006.97	1025.52	838.504			889.426	-0.209782	0.497273	0.633167		889.426	-0.406588	0.188654	0.299613		889.426	-0.131906	0.654996	0.749761		889.426	-0.823947	0.0054017	0.0127636		889.426	-0.292003	0.322947	0.409728		889.426	-0.083586	0.777104	0.831439		840.547	-0.495876	0.0323787	0.0698958		840.547	-0.403232	0.0723892	0.133775		840.547	-0.867431	2.52768e-14	2.69687e-13		840.547	-0.817969	5.90651e-16	5.21133e-15		840.547	-0.293699	0.00298993	0.00574968		840.547	-0.083451	0.396508	0.478953
AFUB_089070	8821	EDP48194	DS499601	691748	694276	1	conserved serine-rich protein	protein_coding		AFUB_089070	2005	1681	2042	1493	1817	1492	1176	736	720	877	765	873	1277	1139	1075	1707	1096	1347		1835.64	1610.55	1677.63	1682.24	1749.62	1675.79	1147.43	755.341	814.501	725.629	932.525	857.952	1374.04	1268.46	1169.94	1369.64	1236.49	1219.73			1283.51	-0.650218	0.00270145	0.0106869		1283.51	-0.687657	0.00152018	0.0053512		1283.51	-0.91424	2.54401e-10	3.46233e-09		1283.51	-1.02331	1.65556e-12	2.3667e-11		1283.51	-0.426492	0.00302983	0.00646166		1283.51	-0.416597	0.00377097	0.00770601		1288.07	-0.664805	0.00309349	0.00924776		1288.07	-0.684222	0.00166736	0.00507553		1288.07	-1.11526	4.48888e-23	9.3306e-22		1288.07	-1.01838	2.36644e-24	3.57929e-23		1288.07	-0.42761	1.40402e-05	3.56924e-05		1288.07	-0.41517	2.44816e-05	5.93047e-05
AFUB_089080	8822	EDP48195	DS499601	695226	696481	1	Ras family GTPase (Rab4b), putative	protein_coding		AFUB_089080	1051	1023	1242	1039	1052	916	874	635	655	746	555	657	767	758	875	941	680	872		962.222	980.128	1020.38	1170.69	1012.99	1028.84	852.77	651.687	740.97	617.24	676.538	645.675	825.283	844.156	952.279	755.026	767.166	789.607			849.647	-0.284046	0.0185639	0.0518502		849.647	-0.595543	8.57573e-07	7.10023e-06		849.647	-0.399524	0.000173342	0.000711934		849.647	-0.729103	1.04568e-11	1.31722e-10		849.647	-0.176616	0.0954529	0.145024		849.647	-0.474268	7.87768e-06	2.5722e-05		847.377	-0.297125	0.0171824	0.0409321		847.377	-0.591759	9.95007e-07	5.95971e-06		847.377	-0.498486	1.12437e-06	4.74694e-06		847.377	-0.722653	2.75459e-15	2.29704e-14		847.377	-0.177544	0.0483952	0.0758941		847.377	-0.472921	1.57309e-07	4.81336e-07
AFUB_089090	8823	EDP48196	DS499601	697163	698430	-1	xylitol dehydrogenase	protein_coding		AFUB_089090	382	484	454	283	364	262	230	349	233	507	270	308	173	165	197	286	286	289		349.733	463.716	372.988	318.87	350.501	294.274	224.413	358.171	263.582	419.491	329.127	302.691	186.146	183.754	214.399	229.477	322.661	261.693			302.538	-0.729337	0.000974277	0.00459156		302.538	-0.0481537	0.828102	0.890032		302.538	-0.487262	0.0120331	0.0287626		302.538	0.127111	0.51329	0.615041		302.538	-1.0212	2.3068e-07	9.21841e-07		302.538	-0.248287	0.204166	0.277162		306.508	-0.709201	0.0022726	0.00709135		306.508	-0.0438232	0.845815	0.903067		306.508	-0.337854	0.0722761	0.119915		306.508	0.13424	0.425849	0.519049		306.508	-1.02176	2.84979e-09	1.04088e-08		306.508	-0.24842	0.143572	0.196573
AFUB_089100	8824	EDP48197	DS499601	699689	701690	1	D-lactate dehydrogenase (cytochrome)	protein_coding		AFUB_089100	3600	3841	4462	2514	3176	2850	2624	3354	2812	3736	2609	3207	3352	2762	2941	3692	2500	3385		3295.91	3680.03	3665.8	2832.65	3058.22	3201.07	2560.26	3442.14	3181.08	3091.16	3180.34	3151.72	3606.71	3075.93	3200.74	2962.33	2820.46	3065.16			3170.65	-0.158807	0.104484	0.20049		3170.65	0.00686618	0.944226	0.964846		3170.65	-0.212878	0.0484399	0.0944574		3170.65	0.0515026	0.633846	0.71879		3170.65	-0.106632	0.322752	0.409627		3170.65	-0.0390784	0.717781	0.782182		3199.5	-0.101323	0.177685	0.28303		3199.5	0.0109679	0.880919	0.927683		3199.5	-0.0920372	0.297236	0.394193		3199.5	0.0582604	0.462688	0.55385		3199.5	-0.107533	0.173111	0.235242		3199.5	-0.037696	0.634632	0.704276
AFUB_089110	8825	EDP48198	DS499601	701830	704710	-1	NIMA-interacting protein TinC	protein_coding		AFUB_089110	10352	9703	11706	8018	10172	7830	8301	6939	6231	10485	6378	8083	7364	5700	5476	9391	6640	7336		9477.57	9296.36	9617.18	9034.27	9794.77	8794.53	8099.36	7121.35	7048.83	8675.28	7774.7	7943.68	7923.57	6347.87	5959.63	7535.02	7491.15	6642.84			8032.11	-0.417902	9.46137e-05	0.000634006		8032.11	-0.26233	0.0142874	0.0363374		8032.11	-0.350306	0.00122008	0.00394914		8032.11	-0.179312	0.0978772	0.159397		8032.11	-0.48885	6.47117e-06	2.12072e-05		8032.11	-0.35036	0.00122268	0.00273413		8010.19	-0.457728	9.85944e-06	5.47449e-05		8010.19	-0.258213	0.0100203	0.0244429		8010.19	-0.410693	0.000139684	0.000421565		8010.19	-0.172531	0.0734362	0.115892		8010.19	-0.489957	3.76527e-07	1.12316e-06		8010.19	-0.349233	0.000291667	0.000621116
AFUB_089120	8826	EDP48199	DS499601	707512	707874	1	hypothetical protein	protein_coding		AFUB_089120	330	190	279	316	324	290	377	303	269	467	239	311	487	476	412	763	479	526		302.125	182.037	229.215	356.052	311.984	325.723	367.842	310.963	304.307	386.395	291.338	305.639	524.006	530.103	448.387	612.205	540.401	476.299			378.057	0.800481	0.0023428	0.00945032		378.057	0.395444	0.131392	0.225762		378.057	0.463013	0.00992612	0.0243761		378.057	-0.0110797	0.950447	0.962898		378.057	1.07403	1.48018e-09	7.85459e-09		378.057	0.714136	4.80921e-05	0.000138068		377.757	0.833533	0.00212886	0.00669717		377.757	0.398636	0.128006	0.214202		377.757	0.377638	0.0407476	0.0729504		377.757	-0.00360611	0.982361	0.98671		377.757	1.07261	3.97253e-11	1.70325e-10		377.757	0.715425	8.05045e-06	2.06237e-05
AFUB_089130	8827	EDP48200	DS499601	708370	710237	1	conserved hypothetical protein	protein_coding		AFUB_089130	1659	1346	1560	1480	1520	1295	1260	1520	1287	1809	1151	1377	1856	1846	1883	2246	1541	1801		1518.86	1289.59	1281.63	1667.59	1463.63	1454.52	1229.39	1559.94	1455.92	1496.76	1403.05	1353.27	1997.03	2055.82	2049.3	1802.11	1738.53	1630.83			1580.43	0.33893	0.0424891	0.100071		1580.43	0.0395362	0.813028	0.879228		1580.43	0.0534613	0.613181	0.716632		1580.43	-0.107894	0.307814	0.412708		1580.43	0.57732	3.93928e-08	1.76064e-07		1580.43	0.173802	0.0987114	0.147249		1597.4	0.421172	0.00325342	0.00965682		1597.4	0.0433305	0.754775	0.840643		1597.4	0.152669	0.121102	0.185953		1597.4	-0.100821	0.252927	0.337344		1597.4	0.57629	4.16144e-11	1.78027e-10		1597.4	0.175097	0.0454927	0.069315
AFUB_089140	8828	EDP48201	DS499601	711352	713611	-1	WD repeat protein	protein_coding		AFUB_089140	3294	3245	3779	2345	2919	2280	1999	2273	1933	3359	2083	2822	2183	1859	2075	3220	2315	2757		3015.76	3109.01	3104.68	2642.23	2810.75	2560.86	1950.44	2332.73	2186.71	2779.23	2539.15	2773.36	2348.88	2070.3	2258.26	2583.62	2611.75	2496.5			2565.23	-0.489695	4.15178e-12	1.71807e-10		2565.23	-0.0222471	0.753655	0.837694		2565.23	-0.512808	2.74066e-10	3.69729e-09		2565.23	0.0143328	0.859933	0.896838		2565.23	-0.466853	9.18925e-09	4.4691e-08		2565.23	-0.059608	0.462906	0.5546		2595.69	-0.455762	9.08789e-13	1.81701e-11		2595.69	-0.018234	0.76866	0.85076		2595.69	-0.437934	1.77755e-08	9.53321e-08		2595.69	0.0212658	0.759223	0.811857		2595.69	-0.467765	1.61205e-11	7.12457e-11		2595.69	-0.0585939	0.398211	0.48032
AFUB_089150	8829	EDP48202	DS499601	714074	714690	1	DNA-directed RNA polymerases N/8 kDa subunit superfamily	protein_coding		AFUB_089150	5964	5003	5943	5085	5303	4602	3418	3853	3681	5229	3057	3861	5345	4387	4234	3798	2322	2997		5460.22	4793.33	4882.53	5729.52	5106.34	5168.89	3334.97	3954.25	4164.14	4326.47	3726.44	3794.45	5751.15	4885.64	4607.94	3047.39	2619.65	2713.82			4337.06	-0.181306	0.31817	0.462949		4337.06	-0.662067	0.000269111	0.00118161		4337.06	-0.402415	0.000565844	0.0019996		4337.06	-0.433519	0.000204399	0.000667301		4337.06	0.0103522	0.929225	0.947605		4337.06	-0.932862	1.53463e-15	1.68494e-14		4385.59	-0.109118	0.524093	0.648758		4385.59	-0.657664	7.39937e-05	0.000308129		4385.59	-0.306957	0.00552824	0.0121534		4385.59	-0.426626	1.61678e-05	4.88141e-05		4385.59	0.00917194	0.925972	0.944835		4385.59	-0.931597	6.07309e-21	4.74066e-20
AFUB_089160	8830	EDP48203	DS499601	716191	718306	1	conserved hypothetical protein	protein_coding		AFUB_089160	2072	1960	2271	1697	1890	1612	1615	1579	1440	2105	1320	1653	1483	1431	1331	2186	1483	1833		1896.98	1877.86	1865.76	1912.09	1819.91	1810.57	1575.77	1620.49	1629	1741.67	1609.06	1624.51	1595.69	1593.65	1448.55	1753.97	1673.1	1659.8			1706.03	-0.253458	2.45814e-06	2.71576e-05		1706.03	-0.138271	0.0106428	0.0284823		1706.03	-0.225412	0.00044634	0.00161941		1706.03	-0.154135	0.0168844	0.0350196		1706.03	-0.282358	1.2044e-05	3.78404e-05		1706.03	-0.122928	0.0556875	0.0882367		1709.89	-0.250948	1.15107e-05	6.29326e-05		1709.89	-0.134433	0.015616	0.036049		1709.89	-0.203726	0.00541554	0.0119313		1709.89	-0.147422	0.0245109	0.0438266		1709.89	-0.283369	1.53895e-05	3.89579e-05		1709.89	-0.121813	0.0620564	0.0923547
AFUB_089170	8831	EDP48204	DS499601	770940	774002	-1	AP-3 complex subunit delta, putative	protein_coding		AFUB_089170	1782	1558	1995	1198	1568	1379	1395	1603	1464	1831	1173	1621	1212	1129	1117	1803	1152	1593		1631.48	1492.71	1639.01	1349.84	1509.85	1548.87	1361.11	1645.13	1656.15	1514.97	1429.87	1593.06	1304.1	1257.32	1215.65	1446.67	1299.67	1442.48			1463.22	-0.1749	0.123964	0.228481		1463.22	-0.0146724	0.897639	0.936748		1463.22	-0.0317123	0.743003	0.817976		1463.22	0.0420961	0.665204	0.745127		1463.22	-0.334887	0.000586901	0.0014184		1463.22	-0.0730314	0.452964	0.544791		1466.2	-0.162878	0.178293	0.283787		1466.2	-0.0105324	0.928554	0.958246		1466.2	0.0625715	0.481467	0.582367		1466.2	0.0491352	0.540012	0.627066		1466.2	-0.336004	2.89744e-05	7.13016e-05		1466.2	-0.0715007	0.372791	0.454908
AFUB_089180	8832	EDP48205	DS499601	774501	775663	1	conserved hypothetical protein	protein_coding		AFUB_089180	1262	1144	1318	867	949	1019	1017	1168	1120	1290	911	1139	1581	1414	1357	1800	1357	1661		1155.4	1096.06	1082.82	976.891	913.806	1144.52	992.296	1198.69	1267	1067.34	1110.5	1119.37	1701.14	1574.72	1476.85	1444.26	1530.95	1504.06			1242.04	0.299944	0.0884761	0.17641		1242.04	0.357639	0.0427848	0.0905042		1242.04	0.0517954	0.631126	0.731077		1242.04	0.11994	0.269895	0.370663		1242.04	0.511511	1.81844e-06	6.42823e-06		1242.04	0.561962	1.85764e-07	7.67691e-07		1253.87	0.378993	0.0162404	0.0390949		1253.87	0.361462	0.0183455	0.0415387		1253.87	0.15635	0.114794	0.177817		1253.87	0.127062	0.156883	0.224054		1253.87	0.510503	6.32274e-09	2.24293e-08		1253.87	0.563486	2.0708e-10	8.06923e-10
AFUB_089190	8833	EDP48206	DS499601	776175	776589	-1	ABC-type ATPase Hef3-like, putative	protein_coding		AFUB_089190	43	52	65	51	59	51	27	35	18	38	36	37	49	39	31	53	39	41		39.3678	49.8208	53.4014	57.4642	56.812	57.2824	26.3441	35.9198	20.3625	31.4412	43.8835	36.3622	52.7234	43.4328	33.7379	42.5254	43.9992	37.126			42.3337	-0.427182	0.0850506	0.171501		42.3337	-0.550074	0.0242031	0.0565935		42.3337	-0.783009	0.00518675	0.0139985		42.3337	-0.634429	0.0172772	0.0357323		42.3337	-0.136119	0.606488	0.68374		42.3337	-0.474626	0.0687901	0.106904		43.1634	-0.350048	0.155386	0.254617		43.1634	-0.5467	0.0195685	0.0439931		43.1634	-0.740444	0.0215805	0.0416491		43.1634	-0.627273	0.0200262	0.0365393		43.1634	-0.136986	0.608591	0.68374		43.1634	-0.473475	0.0730089	0.107129
AFUB_089200	8834	EDP48207	DS499601	777418	779221	1	conserved hypothetical protein	protein_coding		AFUB_089200	4942	4412	4623	4759	5082	3823	1874	1453	1295	1972	1424	1532	1146	1120	1101	1963	1300	1740		4524.55	4227.1	3798.07	5362.2	4893.53	4293.93	1828.48	1491.18	1464.97	1631.63	1735.84	1505.59	1233.08	1247.3	1198.24	1575.04	1466.64	1575.59			2502.94	-1.56795	3.3788e-32	1.38604e-29		2502.94	-1.61653	3.36627e-34	1.35057e-31		2502.94	-1.39054	3.81428e-35	8.19715e-33		2502.94	-1.57858	7.37594e-45	2.78368e-42		2502.94	-1.77032	3.50141e-55	4.8582e-53		2502.94	-1.65545	3.54477e-49	3.67018e-47		2535.86	-1.65394	4.25731e-52	2.27458e-49		2535.86	-1.61259	3.15918e-53	6.73797e-51		2535.86	-1.49387	8.1516e-46	5.74283e-44		2535.86	-1.57207	9.86406e-64	7.0416e-62		2535.86	-1.77138	8.60281e-79	7.01129e-77		2535.86	-1.65416	2.09642e-70	1.01313e-68
AFUB_089210	8835	EDP48208	DS499601	780047	783877	-1	SacI domain and endonuclease/exonuclease/phosphatase family protein	protein_coding		AFUB_089210	1124	873	1093	1130	1104	883	580	636	620	885	543	794	744	617	665	1090	647	908		1029.06	836.414	897.965	1273.23	1063.06	991.771	565.911	652.714	701.376	732.248	661.91	780.314	800.535	687.129	723.732	874.579	729.936	822.205			823.56	-0.420365	0.00101266	0.00475108		823.56	-0.531226	3.08437e-05	0.00017445		823.56	-0.52635	6.57766e-05	0.000297088		823.56	-0.612616	3.02848e-06	1.46307e-05		823.56	-0.321428	0.0145029	0.0268989		823.56	-0.45398	0.00050987	0.00121704		836.744	-0.367549	0.00216758	0.00680119		836.744	-0.527154	5.0641e-06	2.67838e-05		836.744	-0.437804	0.000978253	0.00252257		836.744	-0.605511	2.73491e-07	1.05923e-06		836.744	-0.322553	0.00630754	0.0116028		836.744	-0.452525	0.000111765	0.00025166
AFUB_089220	8836	EDP48209	DS499601	784670	785683	1	G-patch RNA maturation protein (Gno1), putative	protein_coding		AFUB_089220	3188	3218	3571	2655	2739	2581	1967	1995	1437	2484	1636	2250	2179	2033	2234	2360	1873	2264		2918.71	3083.14	2933.79	2991.52	2637.42	2898.94	1919.22	2047.43	1625.61	2055.26	1994.26	2211.22	2344.58	2264.07	2431.3	1893.58	2113.09	2050.08			2356.29	-0.50052	1.03455e-05	9.39457e-05		2356.29	-0.469497	3.62903e-05	0.000200252		2356.29	-0.675461	3.65407e-13	8.00172e-12		2356.29	-0.445238	1.65931e-06	8.45792e-06		2356.29	-0.343899	0.000203722	0.000532001		2356.29	-0.493956	1.0464e-07	4.48011e-07		2376.26	-0.473377	3.76783e-05	0.000183935		2376.26	-0.465365	2.9285e-05	0.000133078		2376.26	-0.689955	5.59567e-12	4.70761e-11		2376.26	-0.438325	9.01961e-07	3.27269e-06		2376.26	-0.344809	0.000104639	0.000242019		2376.26	-0.49269	3.29996e-08	1.07143e-07
AFUB_089230	8837	EDP48210	DS499601	787314	788191	1	diacylglycerol acyltransferase type 2A	protein_coding		AFUB_089230	370	289	266	321	321	269	194	231	185	311	199	242	296	218	247	357	186	250		338.746	276.888	218.535	361.686	309.096	302.136	189.288	237.07	209.282	257.321	242.578	237.829	318.492	242.778	268.815	286.445	209.842	226.378			262.956	-0.186173	0.288043	0.430422		262.956	-0.41176	0.0186255	0.0453348		262.956	-0.390978	0.0298829	0.0628465		262.956	-0.397821	0.0258701	0.0507913		262.956	-0.00516087	0.976888	0.98414		262.956	-0.424342	0.0172416	0.0306761		266.666	-0.120051	0.474378	0.603691		266.666	-0.407542	0.0119941	0.0285617		266.666	-0.307853	0.10241	0.161287		266.666	-0.390874	0.0189137	0.0347551		266.666	-0.00619474	0.97025	0.979621		266.666	-0.422708	0.0109496	0.0186136
AFUB_089240	8838	EDP48211	DS499601	789190	792125	-1	kinesin family protein (KipA), putative	protein_coding		AFUB_089240	396	493	509	261	389	306	333	411	333	577	331	401	424	386	368	858	532	761		362.55	472.339	418.174	294.081	374.574	343.694	324.911	421.801	376.707	477.409	403.485	394.088	456.219	429.874	400.501	688.43	600.195	689.095			440.451	-0.056505	0.773502	0.850582		440.451	0.684409	0.000525242	0.00213039		440.451	-0.157765	0.271127	0.384317		440.451	0.333505	0.0212519	0.0426894		440.451	0.03858	0.786999	0.837223		440.451	0.96574	1.23856e-11	8.67982e-11		446.244	0.000146162	0.999402	1		446.244	0.687843	0.000289333	0.00106118		446.244	-0.0566984	0.692924	0.768999		446.244	0.340448	0.00879135	0.0173235		446.244	0.037825	0.767102	0.822831		446.244	0.966853	3.2672e-14	1.67487e-13
AFUB_089250	8839	EDP48212	DS499601	794994	796277	-1	serine/threonine protein kinase (Kin28), putative	protein_coding		AFUB_089250	1299	1003	1273	1210	1258	1043	872	1090	1042	1426	907	1088	1226	1087	1048	1845	1140	1331		1189.27	960.966	1045.85	1363.37	1211.35	1171.48	850.818	1118.64	1178.76	1179.87	1105.62	1069.25	1319.16	1210.55	1140.56	1480.37	1286.13	1205.24			1171.51	0.0927435	0.506364	0.640164		1171.51	-0.0317074	0.820104	0.883803		1171.51	-0.0226381	0.866334	0.911303		1171.51	-0.158698	0.237305	0.332834		1171.51	0.199533	0.137156	0.198294		1171.51	0.0850231	0.525148	0.614044		1187.73	0.165682	0.156102	0.255491		1187.73	-0.0277365	0.806049	0.875861		1187.73	0.115148	0.328382	0.42667		1187.73	-0.151629	0.14961	0.215036		1187.73	0.198338	0.0592887	0.0908798		1187.73	0.0864925	0.408352	0.490399
AFUB_089260	8840	EDP48213	DS499601	796688	797431	1	conserved hypothetical protein	protein_coding		AFUB_089260	2191	1955	2350	1639	1955	1880	1394	1654	1499	2114	1669	1904	2813	2305	2247	3074	1911	2463		2005.93	1873.07	1930.67	1846.74	1882.5	2111.59	1360.14	1697.47	1695.75	1749.12	2034.49	1871.18	3026.75	2566.99	2445.45	2466.47	2155.96	2230.28			2052.81	0.138652	0.509827	0.642562		2052.81	0.0986184	0.639396	0.746816		2052.81	-0.289995	0.0118755	0.0284453		2052.81	-0.0473638	0.680848	0.75797		2052.81	0.468619	4.26914e-05	0.000123594		2052.81	0.231098	0.044085	0.0716083		2088.54	0.240885	0.181298	0.287618		2088.54	0.102427	0.557535	0.678826		2088.54	-0.183986	0.084068	0.136716		2088.54	-0.0407639	0.668115	0.737468		2088.54	0.467518	7.12525e-07	2.07082e-06		2088.54	0.232544	0.0139982	0.0233311
AFUB_089270	8841	EDP48214	DS499601	797855	799585	-1	14-alpha sterol demethylase Cyp51B	protein_coding		AFUB_089270	3860	2969	3903	3246	3323	3373	4035	5253	5436	3444	3895	4969	6009	6707	6503	9420	7400	9379		3533.95	2844.57	3206.55	3657.43	3199.76	3788.5	3936.99	5391.04	6149.49	2849.56	4747.96	4883.35	6465.61	7469.33	7077.34	7558.29	8348.57	8492.8			5200.06	0.928596	0.00119947	0.00544874		5200.06	0.792612	0.0057003	0.016724		5200.06	0.691169	0.000281369	0.00108474		5200.06	0.229166	0.228784	0.323044		5200.06	1.13234	2.63727e-09	1.36643e-08		5200.06	1.19664	3.13519e-10	1.8547e-09		5262.91	1.02871	0.000191848	0.000797322		5262.91	0.795931	0.00288366	0.00828418		5262.91	0.859624	5.24114e-07	2.3177e-06		5262.91	0.236151	0.123843	0.182625		5262.91	1.13127	1.54293e-13	7.95196e-13		5262.91	1.19802	5.22794e-15	2.86153e-14
AFUB_089280	8842	EDP48215	DS499601	800468	801943	-1	cell-cycle checkpoint protein kinase, putative	protein_coding		AFUB_089280	1228	1181	1294	983	1107	1119	1131	1290	1241	1544	1031	1403	1550	1402	1369	2114	1368	1965		1124.27	1131.51	1063.1	1107.59	1065.95	1256.84	1103.53	1323.9	1403.88	1277.5	1256.78	1378.82	1667.78	1561.35	1489.91	1696.2	1543.36	1779.33			1346.2	0.36514	0.011303	0.03476		1346.2	0.38124	0.00825475	0.0228668		1346.2	0.206585	0.050569	0.0981121		1346.2	0.190738	0.0717426	0.122937		1346.2	0.508087	1.38566e-06	4.97181e-06		1346.2	0.550239	1.70874e-07	7.09508e-07		1357.51	0.430942	0.000808857	0.00286406		1357.51	0.3852	0.00202866	0.00604776		1357.51	0.309013	0.00146284	0.0036321		1357.51	0.198002	0.0233186	0.0418935		1357.51	0.507185	4.52211e-09	1.62698e-08		1357.51	0.55207	1.71662e-10	6.73001e-10
AFUB_089290	8843	EDP48216	DS499601	804332	810564	1	phosphatidylinositol 4-kinase (STT4), putative	protein_coding		AFUB_089290	609	645	746	435	603	519	672	591	569	939	618	892	360	284	364	1298	745	1146		557.558	617.969	612.884	490.136	580.637	582.932	655.676	606.531	643.682	776.928	753.334	876.625	387.356	316.28	396.148	1041.47	840.498	1037.72			654.131	-0.250569	0.250326	0.388458		654.131	0.687745	0.00159351	0.00557758		654.131	0.0917211	0.45557	0.573872		654.131	0.541282	1.08847e-05	4.63433e-05		654.131	-0.701098	3.09151e-08	1.40165e-07		654.131	0.821202	1.84512e-11	1.26633e-10		652.807	-0.33957	0.109543	0.191924		652.807	0.691557	0.000746217	0.00248122		652.807	0.0750615	0.568872	0.66372		652.807	0.548168	3.14405e-06	1.05733e-05		652.807	-0.701925	7.28767e-09	2.56724e-08		652.807	0.822473	1.86371e-12	8.43449e-12
AFUB_089300	8844	AFUB_089300-1	DS499601	810817	810929	-1		tRNA		AFUB_089300	1	2	1	13	8	2	4	2	0	15	5	3	2	3	1	13	10	6		0.91553	1.91618	0.82156	14.6477	7.70332	2.24637	3.90284	2.05256	0	12.411	6.09494	2.94829	2.15198	3.34099	1.08832	10.4308	11.2819	5.43307			4.96596	0.818778	0.409601	0.554381		4.96596	-0.00734155	0.991015	0.994885		4.96596	0.766209	0.510818	0.625393		4.96596	-0.174975	0.831055	0.875308		4.96596	0.865905	0.456138	0.54346		4.96596	0.139456	0.862579	0.898699		5.01746	0.533539	0.607933	0.719002		5.01746	-0.00396007	0.995099	0.997845		5.01746	-0.167121	0.908815	0.934639		5.01746	-0.167612	0.833115	0.871497		5.01746	0.865325	0.449731	0.534619		5.01746	0.139981	0.857685	0.891425
AFUB_089310	8845	EDP48217	DS499601	814611	815447	-1	hypothetical protein	protein_coding		AFUB_089310	122	88	122	117	133	95	220	222	241	171	114	115	90	120	85	133	107	116		111.695	84.3121	100.23	131.83	128.068	106.702	214.656	227.834	272.632	141.485	138.965	113.018	96.8389	133.639	92.5071	106.715	120.716	105.039			134.827	0.809081	0.00741646	0.0246649		134.827	-0.0155802	0.958974	0.974047		134.827	1.26819	3.68259e-12	6.65966e-11		134.827	0.100859	0.591571	0.683752		134.827	0.122141	0.527181	0.610151		134.827	-0.145999	0.441149	0.53271		129.923	0.741093	0.0172061	0.0409683		129.923	-0.0114618	0.96971	0.981616		129.923	1.34565	6.96493e-12	5.80662e-11		129.923	0.107476	0.557253	0.642088		129.923	0.120944	0.521013	0.603103		129.923	-0.145122	0.43212	0.514129
AFUB_089320	8846	EDP48218	DS499601	817765	819580	-1	YT521-B-like splicing factor, putative	protein_coding		AFUB_089320	492	489	581	591	597	509	976	707	593	983	631	812	704	810	743	1730	1188	1527		450.441	468.507	477.327	665.908	574.86	571.7	952.292	725.579	670.832	813.333	769.181	798.004	757.495	902.066	808.621	1388.09	1340.28	1382.72			806.513	0.786595	0.000214719	0.00127494		806.513	0.841122	7.21961e-05	0.000369381		806.513	0.751521	2.4735e-09	2.78412e-08		806.513	0.394487	0.00165869	0.00438613		806.513	0.821498	7.07766e-11	4.45482e-10		806.513	1.18234	1.29688e-21	2.52275e-20		796.234	0.733646	0.000629901	0.00229027		796.234	0.844391	4.58576e-05	0.000199251		796.234	0.592391	9.64714e-09	5.40251e-08		796.234	0.402308	9.83336e-06	3.08763e-05		796.234	0.820279	4.19359e-19	3.13119e-18		796.234	1.1842	1.37577e-40	2.72366e-39
AFUB_089330	8847	EDP48219	DS499601	827279	830826	-1	ARF GTPase activator (Csx2), putative	protein_coding		AFUB_089330	677	686	803	623	706	598	669	789	741	968	638	805	876	890	846	1143	808	946		619.814	657.251	659.713	701.964	679.818	671.664	652.749	809.734	838.258	800.922	777.714	791.124	942.565	991.159	920.718	917.104	911.574	856.615			788.914	0.411617	0.000521166	0.00268846		788.914	0.300077	0.0116891	0.0307357		788.914	0.246633	0.00978439	0.0240985		788.914	0.207362	0.0303657	0.0583029		788.914	0.559307	3.48941e-09	1.77289e-08		788.914	0.387038	4.59443e-05	0.000132296		795.202	0.481738	6.36433e-08	5.53398e-07		795.202	0.304251	0.000461792	0.00162505		795.202	0.358369	2.0459e-05	7.06384e-05		795.202	0.214541	0.00471629	0.00983875		795.202	0.558238	7.14712e-14	3.7849e-13		795.202	0.388186	2.20661e-07	6.64194e-07
AFUB_089340	8848	EDP48220	DS499601	832213	834028	-1	C2 domain protein	protein_coding		AFUB_089340	3715	3102	3855	3774	3858	3226	3046	2407	2156	2209	1990	2384	2615	3025	3340	3587	2703	3495		3401.2	2972	3167.11	4252.35	3714.92	3623.39	2972.01	2470.25	2438.98	1827.72	2425.78	2342.91	2813.71	3368.83	3634.98	2878.09	3049.49	3164.77			3028.81	-0.108489	0.532816	0.660247		3028.81	-0.563266	0.00120267	0.00438655		3028.81	-0.275438	0.0374577	0.0762503		3028.81	-0.814013	8.12531e-10	7.61294e-09		3028.81	0.0412647	0.75495	0.811318		3028.81	-0.350258	0.00803167	0.0152659		3024.72	-0.108986	0.547858	0.668454		3024.72	-0.559622	0.00143569	0.00443501		3024.72	-0.366752	0.0046423	0.0104015		3024.72	-0.80734	3.16307e-12	2.08577e-11		3024.72	0.0403335	0.726857	0.787789		3024.72	-0.349019	0.00248763	0.0046553
AFUB_089350	8849	EDP48221	DS499601	836904	840238	-1	DNA excision repair protein Rad16, putative	protein_coding		AFUB_089350	1923	1900	2183	1914	1876	1594	1218	777	692	1225	777	971	1264	1078	1168	1394	907	1195		1760.57	1820.37	1793.47	2156.6	1806.43	1790.35	1188.41	797.419	782.826	1013.56	947.153	954.263	1360.05	1200.53	1271.16	1118.5	1023.26	1082.09			1325.94	-0.703508	2.28256e-05	0.000184226		1325.94	-0.906026	5.00369e-08	5.55076e-07		1325.94	-0.955812	9.49085e-12	1.63935e-10		1325.94	-0.980312	2.68701e-12	3.7173e-11		1325.94	-0.488036	0.000471897	0.00116037		1325.94	-0.834984	2.32603e-09	1.24361e-08		1330.5	-0.725573	2.20613e-05	0.000113275		1330.5	-0.902223	5.06693e-08	3.789e-07		1330.5	-1.17388	6.23766e-33	2.29352e-31		1330.5	-0.972573	1.28686e-29	2.61338e-28		1330.5	-0.488881	9.21203e-09	3.21569e-08		1330.5	-0.83282	1.84725e-22	1.58334e-21
AFUB_089360	8850	EDP48222	DS499601	840387	842859	1	DNA repair protein Rad7, protein	protein_coding		AFUB_089360	983	859	1077	1056	993	957	635	488	472	755	452	572	693	697	722	853	544	771		899.966	823.001	884.82	1189.85	956.174	1074.89	619.575	500.824	533.951	624.686	550.982	562.141	745.66	776.222	785.766	684.418	613.733	698.15			751.378	-0.39696	0.00955269	0.0303503		751.378	-0.785383	2.86464e-07	2.68323e-06		751.378	-0.655916	3.33526e-09	3.63885e-08		751.378	-0.887078	8.7867e-16	2.04193e-14		751.378	-0.176705	0.106338	0.159304		751.378	-0.687547	3.15588e-10	1.86544e-09		757.193	-0.37764	0.0169106	0.0403948		757.193	-0.7816	3.15943e-07	2.08194e-06		757.193	-0.742554	3.51074e-11	2.70682e-10		757.193	-0.879525	3.28589e-19	3.5754e-18		757.193	-0.177748	0.0674542	0.101966		757.193	-0.685715	1.59985e-12	7.27805e-12
AFUB_089370	8851	EDP48223	DS499601	846903	849752	1	conserved hypothetical protein	protein_coding		AFUB_089370	2218	2659	3204	2153	2460	1965	1862	1910	1720	2638	1938	2321	2305	2228	2354	4013	2596	3783		2030.65	2547.57	2632.28	2425.89	2368.77	2207.06	1816.77	1960.19	1945.75	2182.68	2362.4	2280.99	2480.15	2481.24	2561.9	3219.89	2928.77	3425.55			2436.58	-0.122747	0.473949	0.613506		2436.58	0.228055	0.1835	0.293118		2436.58	-0.33373	0.000912551	0.00304766		2436.58	-0.0371626	0.711742	0.78285		2436.58	0.0610916	0.542268	0.624777		2436.58	0.451786	6.32863e-06	2.10786e-05		2467.3	-0.0704808	0.67572	0.772699		2467.3	0.231607	0.155803	0.251163		2467.3	-0.292492	0.00574948	0.0125948		2467.3	-0.0304077	0.747645	0.80368		2467.3	0.0603468	0.521627	0.603306		2467.3	0.45301	1.42842e-06	3.96568e-06
AFUB_089380	8852	EDP48224	DS499601	850299	851417	-1	oxidoreductase, 2-nitropropane dioxygenase family, putative	protein_coding		AFUB_089380	490	320	476	489	541	432	579	315	355	303	328	344	117	165	175	197	162	210		448.61	306.589	391.063	550.98	520.937	485.215	564.936	323.278	401.594	250.702	399.828	338.071	125.891	183.754	190.456	158.066	182.766	190.158			334.05	-0.356638	0.365832	0.511753		334.05	-1.03638	0.00856992	0.023609		334.05	0.170554	0.44817	0.566627		334.05	-0.658891	0.00346524	0.00857223		334.05	-1.19741	2.21543e-07	8.87961e-07		334.05	-1.55342	1.14133e-11	8.03943e-11		319.835	-0.637716	0.0722726	0.135937		319.835	-1.03179	0.00261491	0.0075947		319.835	-0.0707599	0.73013	0.798763		319.835	-0.653724	0.000350195	0.000882323		319.835	-1.19876	2.73784e-10	1.08846e-09		319.835	-1.55276	1.0488e-16	6.45733e-16
AFUB_089390	8853	EDP48225	DS499601	852679	853415	1	DNA-directed RNA polymerase II subunit RPB11a, putative	protein_coding		AFUB_089390	924	735	1022	916	962	832	679	795	755	1109	770	835	923	797	858	1134	815	1029		845.95	704.197	839.635	1032.1	926.324	934.489	662.506	815.892	854.095	917.586	938.62	820.607	993.137	887.589	933.777	909.883	919.471	931.772			881.535	0.105794	0.362998	0.509444		881.535	-0.0893218	0.441276	0.570572		881.535	-0.0368563	0.744167	0.81885		881.535	-0.112087	0.3179	0.423522		881.535	0.235454	0.0361679	0.0615297		881.535	-0.0669609	0.549584	0.637049		892.455	0.172183	0.0596559	0.115925		892.455	-0.0852879	0.333374	0.458792		892.455	0.0735438	0.482193	0.582863		892.455	-0.105358	0.256255	0.340914		892.455	0.234181	0.0118031	0.020759		892.455	-0.0656323	0.47759	0.559098
AFUB_089400	8854	EDP48226	DS499601	854162	858815	1	actin cortical patch assembly protein Pan1, putative	protein_coding		AFUB_089400	1798	2466	2319	1685	1944	1577	2051	1618	1537	2091	1374	1735	1787	1745	1904	2750	1914	2589		1646.12	2362.65	1905.2	1898.57	1871.91	1771.26	2001.18	1660.52	1738.73	1730.09	1674.89	1705.09	1922.79	1943.34	2072.16	2206.51	2159.35	2344.37			1923.04	-0.0607814	0.667304	0.771192		1923.04	0.0930744	0.511043	0.636408		1923.04	-0.130522	0.266938	0.37962		1923.04	-0.116868	0.32186	0.427651		1923.04	0.00620684	0.957868	0.969687		1923.04	0.276106	0.0187536	0.0331094		1914.02	-0.0757824	0.603705	0.715798		1914.02	0.0967151	0.494403	0.621631		1914.02	-0.20656	0.0759323	0.125206		1914.02	-0.110039	0.291173	0.380492		1914.02	0.00555317	0.957295	0.969697		1914.02	0.277341	0.00747493	0.0130442
AFUB_089410	8855	EDP48227	DS499601	859241	862268	-1	sodium/calcium exchanger protein	protein_coding		AFUB_089410	412	419	459	381	439	408	1392	352	360	539	279	355	336	368	403	489	300	438		377.199	401.44	377.096	429.291	422.719	458.259	1358.19	361.25	407.251	445.968	340.097	348.881	361.532	409.828	438.592	392.357	338.456	396.614			448.057	0.530204	0.12653	0.232078		448.057	-0.211552	0.542626	0.664076		448.057	0.880604	0.00927904	0.0230566		448.057	-0.206384	0.54364	0.643236		448.057	0.0661716	0.845577	0.884481		448.057	-0.216353	0.524161	0.613337		393.641	0.0407031	0.717106	0.805655		393.641	-0.203323	0.0616214	0.116802		393.641	0.00267478	0.984599	0.989727		393.641	-0.194096	0.116156	0.172831		393.641	0.0655389	0.595321	0.67213		393.641	-0.212112	0.084964	0.122964
AFUB_089420	8856	EDP48228	DS499601	863227	865996	1	condensin complex component cnd2	protein_coding		AFUB_089420	1074	1513	1638	764	1036	827	1040	1181	1085	1830	990	1365	1419	1467	1464	2034	1616	2019		983.28	1449.59	1345.72	860.836	997.579	928.873	1014.74	1212.04	1227.41	1514.14	1206.8	1341.47	1526.83	1633.74	1593.3	1632.01	1823.15	1828.23			1339.98	0.119001	0.517849	0.648178		1339.98	0.745485	5.43489e-05	0.000287226		1339.98	-0.129881	0.355948	0.474723		1339.98	0.544144	0.000118662	0.000407859		1339.98	0.331226	0.0181193	0.0328761		1339.98	0.921871	5.97878e-11	3.83798e-10		1356.1	0.193844	0.25661	0.377804		1356.1	0.74919	6.57196e-06	3.40071e-05		1356.1	-0.0391398	0.778537	0.836938		1356.1	0.551091	1.07674e-05	3.35741e-05		1356.1	0.330562	0.00760297	0.0137672		1356.1	0.922985	1.30896e-13	6.42589e-13
AFUB_089430	8857	EDP48229	DS499601	866795	868401	-1	conserved hypothetical protein	protein_coding		AFUB_089430	876	724	940	673	756	557	439	381	332	543	283	408	385	409	352	694	547	580		802.005	693.658	772.267	758.302	727.963	625.613	428.336	391.012	375.576	449.278	344.973	400.967	414.255	455.488	383.088	556.842	617.117	525.197			540.108	-0.889977	2.18732e-08	4.16076e-07		540.108	-0.544409	0.000621978	0.00246665		540.108	-0.923812	2.16596e-13	4.92996e-12		540.108	-0.816471	1.09212e-10	1.17761e-09		540.108	-0.856738	1.00656e-11	7.03995e-11		540.108	-0.31565	0.0110207	0.0203761		545.311	-0.902643	4.75052e-08	4.25776e-07		545.311	-0.540927	0.000714404	0.00238808		545.311	-0.973056	4.35529e-13	4.12679e-12		545.311	-0.809228	1.17065e-11	7.34425e-11		545.311	-0.857863	4.7847e-13	2.38293e-12		545.311	-0.314741	0.0070491	0.0123632
AFUB_089440	8858	EDP48230	DS499601	872202	874133	1	C2H2 zinc finger protein	protein_coding		AFUB_089440	1378	1485	1680	1078	1449	1124	3476	726	688	1242	714	852	843	980	904	1314	1070	1266		1261.6	1422.77	1380.22	1214.63	1395.26	1262.46	3391.56	745.079	778.301	1027.63	870.357	837.314	907.058	1091.39	983.84	1054.31	1207.16	1146.38			1220.96	-0.0415374	0.912458	0.945442		1220.96	-0.334228	0.376642	0.506733		1220.96	0.274379	0.467108	0.58466		1220.96	-0.501404	0.184566	0.270638		1220.96	-0.446706	0.236974	0.315976		1220.96	-0.184487	0.625181	0.705563		1090.59	-0.586623	7.28972e-05	0.0003332		1090.59	-0.330467	0.0210211	0.0467342		1090.59	-0.824078	1.31593e-12	1.19652e-11		1090.59	-0.493376	1.63658e-06	5.72015e-06		1090.59	-0.447738	1.21663e-05	3.11178e-05		1090.59	-0.184928	0.0698357	0.102913
AFUB_089450	8859	EDP48231	DS499601	874891	876055	-1	conserved hypothetical protein	protein_coding		AFUB_089450	503	374	502	489	483	384	366	416	346	340	262	329	299	262	271	361	240	280		460.512	358.326	412.423	550.98	465.088	431.303	357.11	426.932	391.413	281.316	319.375	323.329	321.72	291.779	294.934	289.654	270.765	253.543			361.139	-0.240698	0.100163	0.194062		361.139	-0.736809	5.21109e-07	4.59923e-06		361.139	-0.0678883	0.608243	0.712507		361.139	-0.64954	1.27167e-06	6.60695e-06		361.139	-0.439035	0.00113508	0.00261525		361.139	-0.828891	7.36702e-10	4.18014e-09		360.58	-0.246358	0.112869	0.196534		360.58	-0.732691	1.15169e-06	6.81908e-06		360.58	0.00245613	0.98602	0.990483		360.58	-0.642966	4.08567e-07	1.54802e-06		360.58	-0.440184	0.000572356	0.0012167		360.58	-0.827666	8.46709e-11	3.39142e-10
AFUB_089460	8860	EDP48232	DS499601	876632	877852	-1	conserved hypothetical protein	protein_coding		AFUB_089460	996	810	927	914	941	837	789	509	442	627	385	469	1094	1082	1086	866	584	693		911.868	776.054	761.586	1029.85	906.103	940.105	769.834	522.376	500.013	518.779	469.31	460.916	1177.13	1204.98	1181.91	694.849	658.86	627.52			784.003	0.128662	0.636181	0.748332		784.003	-0.745415	0.00619787	0.0179649		784.003	-0.448917	0.00191554	0.00588482		784.003	-0.98756	1.14773e-11	1.43429e-10		784.003	0.541172	0.000148849	0.000396784		784.003	-0.537098	0.000190597	0.00049058		782.679	0.168541	0.54675	0.668034		782.679	-0.74189	0.00621596	0.0161411		782.679	-0.667961	7.30604e-10	4.75511e-09		782.679	-0.97898	2.53316e-24	3.81919e-23		782.679	0.540301	4.10896e-09	1.48055e-08		782.679	-0.535158	1.17835e-08	3.98179e-08
AFUB_089470	8861	EDP48233	DS499601	878645	881522	1	alpha,alpha-trehalose phosphate synthase subunit TPS3, putative	protein_coding		AFUB_089470	5812	5917	6727	4448	5358	4649	5672	3682	3450	3726	4096	4226	2189	2341	2335	2819	2145	2514		5321.06	5669.03	5526.64	5011.78	5159.3	5221.68	5534.22	3778.76	3902.82	3082.89	4992.97	4153.16	2355.34	2607.08	2541.22	2261.87	2419.96	2276.46			3989.79	-0.672881	0.0202777	0.0556485		3989.79	-0.682266	0.0186167	0.0453249		3989.79	-0.321515	0.0459464	0.0905503		3989.79	-0.33252	0.0391453	0.0727446		3989.79	-1.13828	1.82345e-12	1.3908e-11		3989.79	-1.14559	1.33067e-12	1.03164e-11		3890.64	-0.855109	0.00111444	0.00380867		3890.64	-0.677388	0.00765358	0.0193579		3890.64	-0.512508	0.000163389	0.000487526		3890.64	-0.325951	0.0073347	0.0147398		3890.64	-1.13917	9.69621e-21	8.10856e-20		3890.64	-1.14442	6.66859e-21	5.16971e-20
AFUB_089480	8862	EDP48234	DS499601	882172	883308	1	conserved hypothetical protein	protein_coding		AFUB_089480	237	206	237	166	195	175	207	295	216	281	189	261	231	203	233	269	195	258		216.981	197.367	194.71	187.04	187.768	196.557	201.972	302.752	244.35	232.499	230.389	256.501	248.553	226.073	253.578	215.836	219.996	233.622			224.808	0.278483	0.0237248	0.0631435		224.808	0.281506	0.0257725	0.0596116		224.808	0.297964	0.0380966	0.0772381		224.808	0.333221	0.0229581	0.0456598		224.808	0.25847	0.073556	0.115397		224.808	0.228841	0.118538	0.173255		225.701	0.333558	0.00401302	0.0115826		225.701	0.285553	0.0136739	0.0320636		225.701	0.440234	0.00154654	0.00382347		225.701	0.340268	0.00812759	0.0161745		225.701	0.257702	0.0411768	0.0653677		225.701	0.230081	0.0737241	0.108129
AFUB_089490	8863	EDP48235	DS499601	883446	884183	-1	thioesterase family protein	protein_coding		AFUB_089490	116	136	187	73	91	80	240	387	315	302	233	267	241	254	266	182	117	172		106.202	130.3	153.632	82.2526	87.6252	89.8547	234.17	397.17	356.344	249.875	284.024	262.398	259.313	282.87	289.493	146.031	131.998	155.748			205.517	1.22025	2.46145e-06	2.71624e-05		205.517	1.24209	3.29241e-06	2.36234e-05		205.517	1.33639	2.0858e-12	3.94977e-11		205.517	1.61406	9.45513e-16	2.19187e-14		205.517	1.08968	1.27545e-08	6.08693e-08		205.517	0.74195	0.0003061	0.000760629		203.518	1.28785	8.89803e-07	6.26445e-06		203.518	1.24684	1.99063e-06	1.13746e-05		203.518	1.53868	8.15657e-23	1.67282e-21		203.518	1.61914	5.20336e-25	8.1992e-24		203.518	1.08729	5.43102e-14	2.91138e-13		203.518	0.744485	4.66785e-06	1.22351e-05
AFUB_089500	8864	EDP48236	DS499601	885732	886457	1	conserved hypothetical protein	protein_coding		AFUB_089500	2333	1978	2734	1651	2068	1908	1774	2913	3070	3659	2773	3207	3388	3447	3063	4586	3330	4766		2135.93	1895.11	2246.15	1860.26	1991.31	2143.03	1730.91	2989.55	3472.94	3027.45	3380.25	3151.72	3645.45	3838.79	3333.52	3679.65	3756.86	4315.67			2921.92	0.598466	0.0025738	0.010255		2921.92	0.829911	2.94656e-05	0.000167192		2921.92	0.383907	0.0379382	0.0769337		2921.92	0.673127	0.000275163	0.000873834		2921.92	0.785103	2.15752e-05	6.56017e-05		2921.92	0.971209	1.50045e-07	6.28441e-07		2985.93	0.725739	4.96611e-09	5.31247e-08		2985.93	0.833768	4.40432e-12	6.13789e-11		2985.93	0.633375	7.71702e-09	4.37472e-08		2985.93	0.679683	5.15558e-12	3.35041e-11		2985.93	0.783816	1.31709e-15	7.77084e-15		2985.93	0.972591	4.07784e-23	3.63453e-22
AFUB_089510	8865	EDP48237	DS499601	887315	888823	1	PCI domain protein	protein_coding		AFUB_089510	7002	9388	9848	6198	6749	6220	5394	5394	5157	7806	5408	6368	7180	7040	7036	7262	6058	7464		6410.54	8994.56	8090.73	6983.59	6498.71	6986.2	5262.97	5535.75	5833.87	6458.68	6592.28	6258.24	7725.59	7840.18	7657.41	5826.78	6834.55	6758.74			6808.3	-0.23766	0.110163	0.208397		6808.3	-0.0800035	0.590965	0.705131		6808.3	-0.498449	6.34987e-06	3.59774e-05		6808.3	-0.0840992	0.446391	0.552137		6808.3	-0.0168193	0.878764	0.909116		6808.3	-0.0759873	0.49132	0.582053		6882.94	-0.177012	0.200588	0.311591		6882.94	-0.0759161	0.571049	0.689291		6882.94	-0.455063	7.20146e-05	0.000229576		6882.94	-0.0772676	0.451026	0.543342		6882.94	-0.0175457	0.863849	0.899484		6882.94	-0.0746451	0.466378	0.547906
AFUB_089520	8866	EDP48238	DS499601	889363	890070	-1	uridylate kinase Ura6	protein_coding		AFUB_089520	944	1143	1195	691	901	755	1102	1248	1105	1465	982	1053	1983	2047	1921	1924	1460	1858		864.261	1095.1	981.765	778.583	867.586	848.004	1075.23	1280.8	1250.03	1212.14	1197.05	1034.85	2133.68	2279.67	2090.66	1543.75	1647.15	1682.44			1325.71	0.781268	0.00130598	0.00584529		1325.71	0.737563	0.00246501	0.00814654		1325.71	0.293881	0.00675339	0.017555		1325.71	0.465015	2.24473e-05	8.94385e-05		1325.71	1.1452	1.39312e-26	4.15953e-25		1325.71	0.965579	6.7925e-19	1.03325e-17		1337.27	0.883585	6.6569e-05	0.000306166		1337.27	0.741141	0.000574197	0.0019668		1337.27	0.375721	0.000435106	0.00120736		1337.27	0.47164	1.15982e-06	4.13507e-06		1337.27	1.14442	6.84813e-34	1.16978e-32		1337.27	0.96664	7.05165e-24	6.52702e-23
AFUB_089530	8867	EDP48239	DS499601	891324	892565	1	conserved hypothetical protein	protein_coding		AFUB_089530	5	6	3	10	8	4	9	9	3	18	4	12	9	5	7	11	8	9		4.57765	5.74855	2.46468	11.2675	7.70332	4.49273	8.78138	9.23651	3.39376	14.8932	4.87595	11.7932	9.68389	5.56831	7.61823	8.82602	9.02548	8.14961			7.67222	0.820587	0.139449	0.250418		7.67222	0.316514	0.518123	0.643079		7.67222	0.776239	0.244965	0.355097		7.67222	0.463717	0.437672	0.543776		7.67222	0.858466	0.198	0.271215		7.67222	0.147578	0.80772	0.855709		7.59202	0.76517	0.185169	0.292457		7.59202	0.320046	0.516979	0.643583		7.59202	0.607214	0.430469	0.531051		7.59202	0.468405	0.444534	0.537169		7.59202	0.856594	0.208039	0.277453		7.59202	0.148589	0.810979	0.852461
AFUB_089540	8868	EDP48240	DS499601	892919	894869	-1	conserved hypothetical protein	protein_coding		AFUB_089540	87	54	55	106	92	64	165	64	52	83	59	70	24	20	16	35	22	20		79.6511	51.737	45.1858	119.435	88.5881	71.8838	160.992	65.6819	58.8251	68.6741	71.9203	68.7934	25.8237	22.2732	17.4131	28.0828	24.8201	18.1102			60.4384	-0.0058149	0.992228	0.995003		60.4384	-0.99887	0.0935067	0.172585		60.4384	0.698725	0.0540193	0.103588		60.4384	-0.418952	0.247605	0.34487		60.4384	-1.42876	0.000334245	0.000841184		60.4384	-1.97659	2.98747e-07	1.1981e-06		54.426	-0.62622	0.213639	0.326641		54.426	-0.994505	0.038886	0.0790695		54.426	0.0913849	0.76299	0.825224		54.426	-0.412375	0.115173	0.171585		54.426	-1.42873	3.95109e-06	1.05872e-05		54.426	-1.97394	1.64435e-11	6.93887e-11
AFUB_089550	8869	EDP48241	DS499601	896328	897719	-1	lipase, putative	protein_coding		AFUB_089550	18	9	17	27	15	20	17	22	21	29	6	19	10	9	5	29	18	25		16.4795	8.62283	13.9665	30.4222	14.4437	22.4637	16.5871	22.5781	23.7563	23.9946	7.31392	18.6725	10.7599	10.023	5.44159	23.2686	20.3073	22.6378			17.3188	0.188318	0.678971	0.778667		17.3188	-0.190522	0.657735	0.761309		17.3188	0.678623	0.134785	0.221825		17.3188	-0.383493	0.388222	0.494913		17.3188	-0.580169	0.253405	0.335091		17.3188	-0.0109713	0.979727	0.985767		17.3284	0.156754	0.742824	0.825388		17.3284	-0.187588	0.667394	0.772238		17.3284	0.832322	0.0950734	0.151464		17.3284	-0.376513	0.394945	0.488074		17.3284	-0.581455	0.250849	0.326222		17.3284	-0.009765	0.981876	0.987111
AFUB_089560	8870	EDP48242	DS499601	899029	899329	-1	hypothetical protein	protein_coding		AFUB_089560	12	17	11	20	14	24	27	19	11	27	12	21	18	8	7	10	6	10		10.9864	16.2876	9.03716	22.535	13.4808	26.9564	26.3441	19.4993	12.4438	22.3398	14.6278	20.638	19.3678	8.9093	7.61823	8.02366	6.76911	9.05512			15.2733	0.389733	0.421654	0.565624		15.2733	-0.618017	0.187962	0.298858		15.2733	0.700912	0.137195	0.225151		15.2733	-0.105993	0.814923	0.864298		15.2733	-0.00452468	0.992759	0.995503		15.2733	-1.38287	0.00570861	0.0112203		14.5926	0.178769	0.713101	0.802375		14.5926	-0.61227	0.173325	0.273611		14.5926	0.422473	0.428003	0.529141		14.5926	-0.0987573	0.825801	0.865768		14.5926	-0.00554633	0.991058	0.995378		14.5926	-1.3814	0.00540739	0.00963909
AFUB_089570	8871	EDP48243	DS499601	903247	904896	1	hexokinase, putative	protein_coding		AFUB_089570	519	380	401	691	762	566	209	84	83	124	90	119	208	258	259	205	156	131		475.16	364.075	329.446	778.583	733.741	635.722	203.923	86.2075	93.8939	102.597	109.709	116.949	223.805	287.325	281.875	164.485	175.997	118.622			293.451	-0.989797	0.00308716	0.0119472		293.451	-2.44623	2.69655e-13	8.29554e-12		293.451	-1.60123	1.37564e-09	1.63187e-08		293.451	-2.70664	1.4656e-24	9.00682e-23		293.451	-0.559324	0.0308094	0.0532588		293.451	-2.22771	1.26135e-17	1.72033e-16		297.804	-1.00099	0.00405376	0.0116791		297.804	-2.44273	4.3088e-13	6.97585e-12		297.804	-2.10686	2.78234e-24	6.2783e-23		297.804	-2.70094	5.32275e-54	2.89921e-52		297.804	-0.560226	0.000740779	0.0015504		297.804	-2.22854	6.60907e-40	1.28144e-38
AFUB_089580	8872	EDP48244	DS499601	905803	906565	-1	conserved hypothetical protein	protein_coding		AFUB_089580	238	246	227	181	228	162	126	89	83	148	68	76	125	146	146	171	117	116		217.896	235.691	186.494	203.941	219.545	181.956	122.939	91.3388	93.8939	122.455	82.8911	74.69	134.498	162.595	158.895	137.205	131.998	105.039			147.998	-0.744212	0.000913158	0.0043427		147.998	-0.884997	9.33596e-05	0.000463381		147.998	-1.05033	1.73226e-07	1.3566e-06		147.998	-1.10166	6.37023e-08	4.2839e-07		147.998	-0.488195	0.0126702	0.0237519		147.998	-0.69547	0.000454653	0.00109282		149.066	-0.732725	0.00173189	0.00558724		149.066	-0.881585	0.000110725	0.00044376		149.066	-1.19577	2.00461e-08	1.06447e-07		149.066	-1.09344	5.9907e-09	2.80429e-08		149.066	-0.488924	0.00644276	0.0118295		149.066	-0.694696	0.000137396	0.000306149
AFUB_089590	8873	EDP48245	DS499601	906996	907906	1	conserved hypothetical protein	protein_coding		AFUB_089590	1822	1915	2127	1384	1762	1472	1143	1338	1303	1856	1268	1614	1920	1712	1752	2014	1431	1957		1668.1	1834.75	1747.46	1559.42	1696.66	1653.33	1115.24	1373.16	1474.02	1535.65	1545.68	1586.18	2065.9	1906.59	1906.73	1615.96	1614.43	1772.09			1648.41	-0.0937288	0.560023	0.684524		1648.41	-0.0220425	0.891154	0.932974		1648.41	-0.406955	3.59877e-05	0.000173662		1648.41	-0.0731741	0.457474	0.5626		1648.41	0.163361	0.0944001	0.143609		1648.41	0.0269992	0.783352	0.836428		1675.86	-0.00232083	0.985075	0.990327		1675.86	-0.0180835	0.880693	0.927588		1675.86	-0.291191	0.000368342	0.00103546		1675.86	-0.0665727	0.361984	0.454372		1675.86	0.162533	0.0238495	0.0397436		1675.86	0.0281512	0.698364	0.759061
AFUB_089600	8874	EDP48246	DS499601	908585	909887	-1	phospho-2-dehydro-3-deoxyheptonate aldolase	protein_coding		AFUB_089600	5962	5259	6590	5640	5477	5591	3746	4850	5515	5245	4801	5394	6440	6994	6835	4958	4575	5210		5458.39	5038.6	5414.08	6354.86	5273.88	6279.72	3655.01	4977.45	6238.85	4339.71	5852.36	5301.03	6929.36	7788.95	7438.66	3978.13	5161.45	4717.72			5566.57	0.218523	0.279518	0.420816		5566.57	-0.287359	0.155094	0.256908		5566.57	-0.0977045	0.566473	0.675978		5566.57	-0.209194	0.219649	0.312766		5566.57	0.477705	0.00503321	0.0103079		5566.57	-0.370124	0.0298938	0.0506417		5666.22	0.333399	0.031251	0.0678882		5666.22	-0.283086	0.0590316	0.112633		5666.22	0.0874406	0.53118	0.629705		5666.22	-0.202381	0.105207	0.158568		5666.22	0.476727	0.000132788	0.000303043		5666.22	-0.36881	0.003159	0.00584008
AFUB_089610	8875	EDP48247	DS499601	911592	912633	1	hypothetical protein	protein_coding		AFUB_089610	244	259	224	242	267	213	186	197	234	290	160	184	387	416	398	397	252	337		223.389	248.146	184.03	272.673	257.098	239.238	181.482	202.177	264.713	239.946	195.038	180.828	416.407	463.283	433.151	318.539	284.303	305.158			272.756	0.580828	0.0463933	0.106918		272.756	-0.012351	0.966264	0.978561		272.756	-0.0170795	0.916921	0.944333		272.756	-0.315947	0.0539332	0.0962656		272.756	1.00416	2.4874e-10	1.45677e-09		272.756	0.241321	0.131851	0.190116		277.425	0.705475	0.00721536	0.0194588		277.425	-0.00865	0.972935	0.98383		277.425	0.102548	0.535217	0.633515		277.425	-0.308294	0.0377234	0.064607		277.425	1.00367	1.94085e-12	9.23558e-12		277.425	0.242808	0.0922232	0.132394
AFUB_089620	8876	EDP48248	DS499601	913531	914967	1	3-ketoacyl-CoA thiolase (POT1), putative	protein_coding		AFUB_089620	279	286	297	205	252	234	370	355	332	509	318	348	242	231	234	333	232	256		255.433	274.014	244.003	230.983	242.654	262.825	361.012	364.329	375.576	421.146	387.638	342.002	260.389	257.256	254.667	267.188	261.739	231.811			294.148	0.276925	0.174885	0.299137		294.148	0.375648	0.0672909	0.131803		294.148	0.510334	8.78559e-06	4.8326e-05		294.148	0.646168	3.09094e-08	2.19933e-07		294.148	-0.000624637	0.995811	0.99729		294.148	0.0469391	0.695477	0.763682		289.702	0.233628	0.267848	0.389991		289.702	0.380143	0.0639195	0.120645		289.702	0.529058	4.27037e-05	0.000141057		289.702	0.652866	2.87318e-08	1.25169e-07		289.702	-0.00160697	0.989305	0.994268		289.702	0.0480597	0.690816	0.752558
AFUB_089630	8877	EDP48249	DS499601	915004	916369	1	conserved hypothetical protein	protein_coding		AFUB_089630	4776	4570	5799	3814	4190	3854	3791	4378	4083	5084	3623	4624	6334	6136	5897	5820	4231	5363		4372.57	4378.48	4764.23	4297.42	4034.61	4328.75	3698.91	4493.05	4618.9	4206.5	4416.39	4544.3	6815.31	6833.43	6417.81	4669.77	4773.35	4856.26			4806.67	0.282413	0.101445	0.195893		4806.67	0.117335	0.496508	0.623322		4806.67	-0.0776847	0.363547	0.482415		4806.67	0.0565683	0.508995	0.611432		4806.67	0.570062	2.17885e-11	1.46944e-10		4806.67	0.175693	0.0399566	0.0657005		4860.49	0.374846	0.00710734	0.0191998		4860.49	0.121313	0.368899	0.49722		4860.49	0.0228674	0.738331	0.805159		4860.49	0.0634276	0.301988	0.391799		4860.49	0.568993	7.69489e-21	6.49708e-20		4860.49	0.177042	0.00385921	0.0070385
AFUB_089640	8878	EDP48250	DS499601	916619	917565	-1	conserved hypothetical protein	protein_coding		AFUB_089640	512	417	502	448	454	373	438	443	383	567	325	429	853	730	774	585	389	496		468.752	399.524	412.423	504.783	437.163	418.947	427.361	454.642	433.269	469.135	396.171	421.605	917.818	812.973	842.359	469.384	438.864	449.134			509.684	0.601963	0.0117608	0.0359302		509.684	-0.0410816	0.863935	0.915462		509.684	0.0384926	0.72576	0.805229		509.684	-0.0757442	0.492626	0.594821		509.684	1.00684	2.49274e-21	4.72269e-20		509.684	-0.00166284	0.987894	0.992532		513.253	0.698216	0.00159803	0.00520429		513.253	-0.0370913	0.863143	0.916185		513.253	0.0638801	0.597704	0.688923		513.253	-0.0688685	0.525888	0.614134		513.253	1.00576	5.23854e-22	4.73487e-21		513.253	-0.000491029	0.996364	0.997609
AFUB_089650	8879	EDP48251	DS499601	918021	919898	1	protein kinase C substrate, putative	protein_coding		AFUB_089650	762	750	937	408	637	535	1115	1262	1092	1575	927	1210	1838	1549	1549	2410	1639	2041		697.634	718.569	769.802	459.713	613.377	600.903	1087.92	1295.16	1235.33	1303.15	1130	1189.14	1977.67	1725.06	1685.81	1933.7	1849.1	1848.15			1228.9	1.04255	2.7731e-06	3.01431e-05		1228.9	1.46661	5.25002e-11	1.08949e-09		1228.9	0.726362	5.77823e-10	7.34474e-09		1228.9	1.11341	9.13583e-21	3.84806e-19		1228.9	1.30127	5.48966e-29	1.9998e-27		1228.9	1.74893	1.46228e-49	1.60004e-47		1234.49	1.12154	1.34425e-07	1.10023e-06		1234.49	1.47004	1.26933e-12	1.92778e-11		1234.49	0.802753	4.99471e-12	4.24068e-11		1234.49	1.1202	6.48531e-26	1.07401e-24		1234.49	1.30022	2.95497e-36	5.65223e-35		1234.49	1.74988	5.58463e-62	2.18323e-60
AFUB_089660	8880	EDP48252	DS499601	923587	924663	1	DUF636 domain protein	protein_coding		AFUB_089660	581	457	529	653	666	555	900	773	639	697	518	677	380	462	538	593	426	576		531.923	437.848	434.605	735.767	641.301	623.367	878.138	793.314	722.87	576.697	631.435	665.331	408.875	514.512	585.515	475.803	480.607	521.575			592.194	0.475264	0.0235003	0.0627627		592.194	-0.255798	0.221827	0.338078		592.194	0.770636	3.24896e-08	2.95218e-07		592.194	-0.0950804	0.495198	0.597162		592.194	0.103672	0.463939	0.551154		592.194	-0.436228	0.0018541	0.00400225		574.303	0.373176	0.0602865	0.116961		574.303	-0.251496	0.189627	0.294046		574.303	0.702925	1.01441e-06	4.30834e-06		574.303	-0.0883182	0.492024	0.582675		574.303	0.102731	0.432473	0.517108		574.303	-0.434954	0.000771846	0.00155648
AFUB_089670	8881	EDP48253	DS499601	925026	927199	1	topoisomerase family protein TRF4, putative	protein_coding		AFUB_089670	759	951	1066	637	749	701	622	538	468	915	640	792	276	307	311	917	701	765		694.888	911.145	875.783	717.739	721.223	787.352	606.891	552.138	529.426	757.07	780.152	778.349	296.973	341.894	338.467	735.77	790.858	692.717			661.602	-0.896184	1.0266e-05	9.34527e-05		661.602	0.0262869	0.896871	0.936352		661.602	-0.55489	1.23239e-06	8.17551e-06		661.602	0.056644	0.618712	0.706639		661.602	-1.34486	1.11879e-29	4.18879e-28		661.602	-0.00531845	0.962701	0.971988		663.433	-1.00296	9.67192e-08	8.13778e-07		663.433	0.0303807	0.866931	0.91854		663.433	-0.605976	5.34168e-07	2.35878e-06		663.433	0.0634903	0.55085	0.636345		663.433	-1.34563	2.37918e-33	3.94493e-32		663.433	-0.00420164	0.968485	0.976507
AFUB_089680	8882	EDP48254	DS499601	928166	929581	-1	L-galactose dehydrogenase (L-GalDH), putative	protein_coding		AFUB_089680	670	590	708	728	746	616	711	533	447	577	428	519	485	547	529	692	535	651		613.405	565.274	581.665	820.273	718.334	691.881	693.729	547.007	505.67	477.409	521.727	510.054	521.854	609.173	575.721	555.237	603.579	589.488			594.527	-0.0272584	0.813348	0.877523		594.527	-0.453819	8.03687e-05	0.000406231		594.527	-0.00974793	0.936425	0.957915		594.527	-0.564667	4.0696e-06	1.90365e-05		594.527	-0.0448784	0.714274	0.77694		594.527	-0.35203	0.00375184	0.00767017		587.331	-0.086484	0.400025	0.531506		587.331	-0.450073	5.20722e-06	2.74519e-05		587.331	-0.149292	0.175265	0.253928		587.331	-0.558454	1.07047e-08	4.88004e-08		587.331	-0.0459911	0.637825	0.710723		587.331	-0.351196	0.0002649	0.000568395
AFUB_089690	8883	EDP48255	DS499601	930821	931620	-1	cochaperone Pam16	protein_coding		AFUB_089690	887	939	1123	703	809	712	603	811	745	943	670	894	1032	983	1044	940	658	826		812.075	899.648	922.612	792.104	778.998	799.707	588.353	832.312	842.783	780.237	816.722	878.59	1110.42	1094.73	1136.2	754.224	742.346	747.953			851.668	0.0887221	0.602104	0.720829		851.668	-0.00666657	0.968891	0.979882		851.668	-0.220542	0.065576	0.122101		851.668	0.0621488	0.605298	0.695275		851.668	0.342808	0.00384649	0.00804515		851.668	-0.0786783	0.513356	0.602891		865.182	0.193839	0.102643	0.181856		865.182	-0.00261664	0.982036	0.989171		865.182	-0.0618266	0.478462	0.579339		865.182	0.068655	0.384433	0.477274		865.182	0.34169	7.7476e-06	2.01975e-05		865.182	-0.0771297	0.329591	0.409677
AFUB_089700	8884	EDP48256	DS499601	931829	934087	1	integral peroxisomal membrane protein	protein_coding		AFUB_089700	2694	2276	2640	1937	2423	1789	2502	2350	2004	2833	1750	2152	2935	2709	2843	3056	2091	2621		2466.44	2180.62	2168.92	2182.51	2333.14	2009.38	2441.22	2411.76	2267.03	2344.02	2133.23	2114.91	3158.02	3016.91	3094.09	2452.03	2359.04	2373.35			2417.03	0.265697	0.0261594	0.0683505		2417.03	0.0782087	0.513893	0.638981		2417.03	0.0633465	0.428367	0.547895		2417.03	0.0150298	0.851857	0.890359		2417.03	0.443647	2.50688e-08	1.14817e-07		2417.03	0.138587	0.0839997	0.127994		2410.1	0.297684	0.0123744	0.0309746		2410.1	0.0820413	0.47781	0.60671		2410.1	0.0493063	0.573615	0.667663		2410.1	0.0217746	0.782094	0.831135		2410.1	0.442573	1.29945e-08	4.46793e-08		2410.1	0.13972	0.0748799	0.109746
AFUB_089710	8885	EDP48257	DS499601	934591	936433	-1	C6 transcription factor, putative	protein_coding		AFUB_089710	336	255	338	287	389	279	240	223	176	281	175	214	172	161	175	279	175	207		307.618	244.313	277.687	323.377	374.574	313.368	234.17	228.86	199.1	232.499	213.323	210.311	185.07	179.3	190.456	223.86	197.432	187.441			240.153	-0.445862	0.000433626	0.00232085		240.153	-0.677189	6.98416e-08	7.49726e-07		240.153	-0.323984	0.015816	0.0363299		240.153	-0.623732	3.07068e-06	1.48042e-05		240.153	-0.581024	2.31651e-05	7.00747e-05		240.153	-0.731528	4.56837e-08	2.06037e-07		239.954	-0.489895	0.000112749	0.000491751		239.954	-0.673262	2.56794e-08	2.03506e-07		239.954	-0.362217	0.0156642	0.0312506		239.954	-0.616999	2.81154e-06	9.5193e-06		239.954	-0.582079	1.71475e-05	4.31357e-05		239.954	-0.730472	3.02093e-08	9.85824e-08
AFUB_089720	8886	EDP48258	DS499601	937478	939721	1	amine oxidase	protein_coding		AFUB_089720	205	192	208	157	205	197	163	282	239	497	279	432	76	62	63	167	131	151		187.684	183.954	170.885	176.899	197.397	221.267	159.041	289.411	270.369	411.217	340.097	424.554	81.7751	69.047	68.5641	133.995	147.792	136.732			203.927	-0.209499	0.669857	0.772817		203.927	0.420509	0.391343	0.521093		203.927	0.404261	0.0385935	0.0780469		203.927	0.983297	3.48327e-07	2.04002e-06		203.927	-1.30514	9.56346e-10	5.20665e-09		203.927	-0.5109	0.0107792	0.0199575		206.322	-0.209904	0.683036	0.778408		206.322	0.425941	0.391244	0.520615		206.322	0.63885	2.69602e-05	9.15775e-05		206.322	0.992333	1.57488e-13	1.15307e-12		206.322	-1.30531	9.14686e-16	5.45352e-15		206.322	-0.51133	0.000414892	0.000866077
AFUB_089730	8887	EDP48259	DS499601	940265	942088	-1	cyclopropane-fatty-acyl-phospholipid synthase, putative	protein_coding		AFUB_089730	2416	2763	3374	1721	2071	2100	2663	3666	3293	4240	2900	3591	4256	4200	4515	5927	4625	6034		2211.92	2647.21	2771.94	1939.13	1994.2	2358.69	2598.31	3762.34	3725.21	3508.17	3535.06	3529.1	4579.4	4677.38	4913.76	4755.62	5217.86	5463.86			3566.07	0.668314	0.00122989	0.00556814		3566.07	1.04753	4.19249e-07	3.78701e-06		3566.07	0.402045	0.00351471	0.0100029		3566.07	0.748812	5.86202e-08	3.97043e-07		3566.07	0.892843	8.51614e-11	5.31063e-10		3566.07	1.29488	5.71074e-21	1.01831e-19		3615.26	0.76993	1.34282e-05	7.2024e-05		3615.26	1.0512	8.94187e-10	8.92458e-09		3615.26	0.56451	8.63322e-08	4.24034e-07		3615.26	0.755834	1.69795e-15	1.43883e-14		3615.26	0.892007	2.69969e-21	2.339e-20		3615.26	1.29632	8.9591e-43	1.93617e-41
AFUB_089740	8888	EDP48260	DS499601	943469	944865	-1	conserved hypothetical protein	protein_coding		AFUB_089740	593	620	669	366	495	444	291	713	627	899	470	760	836	672	764	1576	1082	1524		542.91	594.017	549.624	412.39	476.643	498.694	283.931	731.737	709.295	743.832	572.924	746.9	899.526	748.381	831.475	1264.53	1220.7	1380			733.75	0.317617	0.311186	0.455766		733.75	1.09526	0.000488904	0.0020007		733.75	0.0316158	0.897562	0.932311		733.75	0.573195	0.0198481	0.0402466		733.75	0.556041	0.0231641	0.0410583		733.75	1.47779	1.63526e-09	8.92628e-09		758.55	0.482014	0.0479635	0.0968028		758.55	1.09868	3.47766e-06	1.89763e-05		758.55	0.365511	0.00439877	0.009915		758.55	0.582581	6.20498e-07	2.29202e-06		758.55	0.55557	1.17529e-06	3.34006e-06		758.55	1.47898	4.83239e-38	8.6221e-37
AFUB_089750	8889	EDP48261	DS499601	945668	946196	1	tropomyosin, putative	protein_coding		AFUB_089750	5247	4349	5025	4124	4755	3984	5411	5488	5098	7590	4005	5437	12811	10755	10612	14565	9482	10597		4803.79	4166.74	4128.34	4646.71	4578.66	4474.76	5279.56	5632.22	5767.12	6279.96	4882.04	5343.28	13784.5	11977.4	11549.2	11686.5	10697.5	9595.71			7181.89	1.04324	0.0021944	0.00893962		7181.89	0.823374	0.0156527	0.0392092		7181.89	0.348559	0.0020438	0.00621887		7181.89	0.269196	0.017309	0.0357824		7181.89	1.51021	6.24044e-41	4.4605e-39		7181.89	1.223	2.20083e-27	6.90287e-26		7275.27	1.1585	0.00040241	0.00153145		7275.27	0.826391	0.00914622	0.0225575		7275.27	0.391308	0.000834914	0.00218408		7275.27	0.27599	0.00848003	0.0167908		7275.27	1.50902	2.52554e-47	7.42755e-46		7275.27	1.2241	1.12863e-31	1.54176e-30
AFUB_089760	8890	EDP48262	DS499601	946291	947242	-1	conserved hypothetical protein	protein_coding		AFUB_089760	906	978	1107	644	774	736	630	980	736	1195	637	1047	1190	996	1105	936	607	864		829.471	937.014	909.467	725.626	745.296	826.663	614.697	1005.75	832.601	988.742	776.495	1028.95	1280.43	1109.21	1202.59	751.014	684.809	782.363			890.622	0.175541	0.383183	0.528171		890.622	0.125796	0.533576	0.656085		890.622	-0.125936	0.426213	0.545592		890.622	0.283845	0.0736846	0.125712		890.622	0.424896	0.00697053	0.0138719		890.622	-0.0499563	0.753563	0.812185		904.833	0.285945	0.0738555	0.138562		904.833	0.130446	0.40289	0.5325		904.833	0.0510429	0.691822	0.768053		904.833	0.292046	0.0117917	0.0225747		904.833	0.424061	0.000206916	0.000462448		904.833	-0.0480633	0.680061	0.74379
AFUB_089770	8891	EDP48263	DS499601	947539	948657	1	conserved hypothetical protein	protein_coding		AFUB_089770	903	802	977	562	678	667	895	1148	1002	1329	897	1049	1915	2064	2057	1806	1430	1937		826.724	768.39	802.664	633.233	652.856	749.163	873.26	1178.17	1133.51	1099.61	1093.43	1030.92	2060.52	2298.6	2238.67	1449.07	1613.31	1753.98			1236.45	1.0284	0.000323426	0.00180564		1236.45	0.982153	0.000610449	0.00242693		1236.45	0.408747	0.00067309	0.00233658		1236.45	0.663991	4.49168e-08	3.10015e-07		1236.45	1.46012	1.01059e-34	5.07178e-33		1236.45	1.24277	5.49282e-25	1.41418e-23		1254.86	1.15771	3.96385e-06	2.42496e-05		1254.86	0.985799	5.2523e-05	0.000225713		1254.86	0.539102	1.73365e-07	8.20086e-07		1254.86	0.671061	1.0016e-12	6.89916e-12		1254.86	1.45907	3.76483e-58	1.62361e-56		1254.86	1.24413	5.77773e-41	1.1504e-39
AFUB_089780	8892	EDP48264	DS499601	949443	950525	1	conserved hypothetical protein	protein_coding		AFUB_089780	595	549	549	469	544	406	524	497	484	669	365	495	803	787	790	839	551	775		544.741	525.992	451.037	528.445	523.826	456.013	511.272	510.061	547.526	553.53	444.93	486.468	864.018	876.452	859.772	673.185	621.63	701.772			593.37	0.453923	0.0351962	0.0863882		593.37	0.207433	0.337376	0.464881		593.37	0.0446696	0.685471	0.774342		593.37	-0.0186426	0.867195	0.902133		593.37	0.774201	7.4139e-13	5.97864e-12		593.37	0.405277	0.000216823	0.000552763		596.769	0.5297	0.0103783	0.0266867		596.769	0.211069	0.293509	0.415649		596.769	0.0676485	0.576134	0.670256		596.769	-0.0117776	0.914061	0.933275		596.769	0.773198	2.35689e-13	1.19737e-12		596.769	0.406447	0.000149504	0.000331515
AFUB_089790	8893	EDP48265	DS499601	951206	952664	-1	protein-ER retention protein (Erd1), putative	protein_coding		AFUB_089790	536	442	511	335	487	401	360	428	413	552	378	457	751	615	586	932	608	842		490.724	423.477	419.817	377.461	468.939	450.397	351.255	439.247	467.207	456.724	460.777	449.123	808.067	684.902	637.755	747.805	685.937	762.441			532.336	0.344566	0.180488	0.306223		532.336	0.458221	0.0754183	0.144853		532.336	-0.0864374	0.521963	0.635251		532.336	0.0743062	0.583213	0.677328		532.336	0.675985	3.37573e-07	1.32048e-06		532.336	0.759733	1.12793e-08	5.4908e-08		541.695	0.451205	0.0556602	0.109645		541.695	0.461673	0.0436994	0.0875497		541.695	0.0341969	0.791858	0.847803		541.695	0.0806584	0.488775	0.579774		541.695	0.674963	2.43202e-09	8.96462e-09		541.695	0.760853	2.24968e-11	9.41071e-11
AFUB_089800	8894	EDP48266	DS499601	953238	954371	1	peroxisome biosynthesis protein (Peroxin-10), putative	protein_coding		AFUB_089800	189	163	172	109	144	136	163	268	213	306	179	225	267	269	289	310	202	271		173.035	156.169	141.308	122.816	138.66	152.753	159.041	275.043	240.957	253.184	218.199	221.122	287.289	299.575	314.524	248.733	227.893	245.394			215.316	0.744006	3.74604e-05	0.000286882		215.316	0.773285	2.73701e-05	0.0001565		215.316	0.519805	0.00351595	0.0100034		215.316	0.743904	4.11972e-05	0.000154367		215.316	0.939097	9.71506e-08	4.11039e-07		215.316	0.802861	8.74538e-06	2.83915e-05		218.179	0.858121	4.41276e-12	7.84245e-11		218.179	0.779147	7.05542e-10	7.16571e-09		218.179	0.728591	9.14361e-07	3.90497e-06		218.179	0.752704	6.17911e-08	2.58551e-07		218.179	0.938963	1.20116e-12	5.78734e-12		218.179	0.805048	5.38621e-09	1.87542e-08
AFUB_089810	8895	EDP48267	DS499601	954721	956044	-1	3'-5' exonuclease/helicase (Wrn), putative	protein_coding		AFUB_089810	68	56	68	74	81	62	75	62	48	96	47	64	88	69	65	104	60	64		62.2561	53.6531	55.8661	83.3794	77.9961	69.6374	73.1782	63.6293	54.3001	79.4303	57.2924	62.8969	94.6869	76.8427	70.7407	83.4461	67.6911	57.9528			69.1598	0.335642	0.0907083	0.179838		69.1598	-0.168279	0.387396	0.517227		69.1598	0.158358	0.486924	0.602591		69.1598	-0.198672	0.37263	0.478986		69.1598	0.496615	0.026278	0.0460244		69.1598	-0.13868	0.529422	0.617841		68.7616	0.333523	0.106323	0.187136		68.7616	-0.16467	0.400994	0.530709		68.7616	0.0517077	0.840268	0.88354		68.7616	-0.191796	0.384916	0.477748		68.7616	0.495523	0.0252182	0.0418504		68.7616	-0.137632	0.528582	0.607986
AFUB_089820	8896	EDP48268	DS499601	956820	957387	1	small nuclear ribonucleoprotein (LSM5), putative	protein_coding		AFUB_089820	974	830	1031	654	777	730	843	1151	1145	1405	901	1083	1636	1531	1322	1301	860	1004		891.727	795.216	847.029	736.893	748.185	819.924	822.523	1181.25	1295.28	1162.5	1098.31	1064.33	1760.32	1705.02	1438.76	1043.88	970.239	909.134			1071.69	0.694448	0.000210353	0.00125217		1071.69	0.43883	0.0196676	0.0473921		1071.69	0.379637	0.00880353	0.0220231		1071.69	0.529092	0.000279562	0.000886907		1071.69	0.95248	4.02552e-11	2.62843e-10		1071.69	0.343245	0.0185254	0.0327425		1084	0.80678	1.79853e-09	2.1119e-08		1084	0.443114	0.000722708	0.00241255		1084	0.558166	1.94974e-07	9.15734e-07		1084	0.536464	3.61484e-08	1.55466e-07		1084	0.951235	1.90834e-23	1.89592e-22		1084	0.344946	0.000408685	0.000854605
AFUB_089830	8897	EDP48269	DS499601	962086	963965	1	amino acid permease (Gap1), putative	protein_coding		AFUB_089830	1315	1176	1532	966	1305	1147	4504	11482	11364	7024	4954	8057	758	896	857	2296	1837	2129		1203.92	1126.72	1258.63	1088.44	1256.6	1288.29	4394.59	11783.7	12855.5	5811.65	6038.86	7918.12	815.599	997.841	932.689	1842.23	2072.48	1927.84			3589.66	2.14635	0.00331116	0.0126073		3589.66	1.81739	0.0128879	0.033279		3589.66	3.01586	5.35638e-30	7.3878e-28		3589.66	2.4438	3.20088e-20	1.22765e-18		3589.66	-0.386386	0.147051	0.210311		3589.66	0.685156	0.00992281	0.0185168		3542.45	2.2009	0.0100916	0.0261101		3542.45	1.82314	0.0277513	0.0593695		3542.45	3.37086	3.95282e-147	4.0534e-144		3542.45	2.45064	2.78382e-96	5.14351e-94		3542.45	-0.387649	0.00127669	0.00258809		3542.45	0.685891	7.4866e-09	2.57875e-08
AFUB_089840	8898	EDP48270	DS499601	965088	967975	1	RhoGAP and Fes/CIP4 domain protein	protein_coding		AFUB_089840	1764	2027	2419	1550	1723	1510	2920	1497	1313	1986	1115	1563	1554	1478	1659	1793	1225	1733		1615	1942.05	1987.35	1746.46	1659.1	1696.01	2849.07	1536.34	1485.33	1643.21	1359.17	1536.06	1672.09	1645.99	1805.52	1438.64	1382.03	1569.25			1698.26	-0.0121152	0.945462	0.964303		1698.26	-0.192267	0.27861	0.402555		1698.26	0.0829007	0.669473	0.761803		1698.26	-0.168268	0.387455	0.494139		1698.26	-0.113915	0.557878	0.639871		1698.26	-0.216577	0.265889	0.348191		1626.81	-0.179992	0.0622273	0.120072		1626.81	-0.187516	0.0458963	0.0911331		1626.81	-0.283708	0.00767068	0.0163531		1626.81	-0.159999	0.0933551	0.143318		1626.81	-0.114789	0.225644	0.297843		1626.81	-0.214825	0.0241526	0.0387191
AFUB_089850	8899	EDP48271	DS499601	968577	970753	-1	cell division control protein Cdc6, putative	protein_coding		AFUB_089850	1050	1075	1326	917	1110	973	1127	927	757	1354	796	943	1411	1385	1442	1169	920	1120		961.307	1029.95	1089.39	1033.23	1068.84	1092.86	1099.62	951.361	856.358	1120.3	970.314	926.746	1518.22	1542.42	1569.36	937.966	1037.93	1014.17			1101.13	0.290625	0.107826	0.205026		1101.13	-0.0889662	0.623252	0.733609		1101.13	-0.082696	0.430457	0.549958		1101.13	-0.0809558	0.440998	0.546919		1101.13	0.587434	1.45581e-08	6.87467e-08		1101.13	-0.0965732	0.357218	0.448514		1098.56	0.327612	0.0747049	0.139954		1098.56	-0.0849225	0.633992	0.744921		1098.56	-0.176868	0.0758949	0.125189		1098.56	-0.073589	0.406348	0.499285		1098.56	0.586441	1.54587e-11	6.84781e-11		1098.56	-0.095699	0.27912	0.353803
AFUB_089860	8900	EDP48272	DS499601	971340	973003	1	UBX domain protein (Ubx5), putative	protein_coding		AFUB_089860	1409	1340	1687	1033	1365	1049	1398	1380	1303	1650	996	1318	1481	1385	1387	1344	1026	1143		1289.98	1283.84	1385.97	1163.93	1314.38	1178.22	1364.04	1416.27	1474.02	1365.21	1214.11	1295.28	1593.54	1542.42	1509.5	1078.38	1157.52	1035			1314.53	0.167887	0.0802082	0.1643		1314.53	-0.0341087	0.72471	0.815595		1314.53	0.102596	0.200251	0.304262		1314.53	0.0843305	0.298578	0.402498		1314.53	0.229958	0.00403232	0.00840957		1314.53	-0.163184	0.0452528	0.0732951		1308.78	0.193175	0.0483313	0.0974259		1308.78	-0.0299208	0.754345	0.840532		1308.78	0.137028	0.118185	0.182134		1308.78	0.0911358	0.250974	0.335213		1308.78	0.229	0.00340871	0.0065211		1308.78	-0.162099	0.0421392	0.0646335
AFUB_089870	8901	EDP48273	DS499601	974159	976417	1	Ste20-like serine/threonine protein kinase, putative	protein_coding		AFUB_089870	262	343	325	220	289	233	303	343	295	640	310	491	243	267	261	716	509	629		239.869	328.625	267.007	247.885	278.282	261.702	295.64	352.014	333.719	529.535	377.886	482.537	261.465	297.348	284.051	574.494	574.246	569.567			364.215	0.127505	0.406336	0.551366		364.215	0.981019	1.70374e-10	3.12482e-09		364.215	0.232762	0.113859	0.193095		364.215	0.822544	2.09693e-08	1.54326e-07		364.215	0.013679	0.92678	0.94551		364.215	1.12385	1.15273e-14	1.13609e-13		367.55	0.138239	0.389486	0.520668		367.55	0.984708	2.42127e-10	2.65124e-09		367.55	0.308876	0.0442294	0.0783782		367.55	0.829864	1.38492e-09	7.01241e-09		367.55	0.013027	0.925454	0.944708		367.55	1.12489	1.13179e-16	6.94162e-16
AFUB_089880	8902	EDP48274	DS499601	977624	980390	-1	C6 transcription factor, putative	protein_coding		AFUB_089880	219	201	238	265	265	191	167	133	136	267	154	174	82	91	83	176	132	151		200.501	192.576	195.531	298.588	255.172	214.528	162.943	136.495	153.85	220.916	187.724	171.001	88.231	101.343	90.3304	141.216	148.92	136.732			172.033	-0.681742	0.00197645	0.00816813		172.033	-0.610454	0.00498873	0.0149414		172.033	-0.376571	0.0164395	0.0375011		172.033	-0.402034	0.00825263	0.0186321		172.033	-1.07306	1.40719e-10	8.52173e-10		172.033	-0.849654	4.59113e-08	2.06966e-07		172.204	-0.779955	0.000282154	0.00111804		172.204	-0.606252	0.00291149	0.00835042		172.204	-0.42934	0.0142433	0.0287514		172.204	-0.395243	0.00813219	0.0161802		172.204	-1.07404	6.9436e-11	2.89577e-10		172.204	-0.848628	2.70278e-08	8.86213e-08
AFUB_089890	8903	EDP48275	DS499601	981500	982740	1	mandelate racemase/muconate lactonizing enzyme family protein	protein_coding		AFUB_089890	20	22	20	35	30	25	22	34	34	36	19	29	20	19	12	37	35	43		18.3106	21.078	16.4312	39.4362	28.8874	28.0796	21.4656	34.8935	38.4626	29.7864	23.1608	28.5001	21.5198	21.1596	13.0598	29.6875	39.4865	38.937			27.3523	0.434465	0.183238	0.30933		27.3523	-0.0197863	0.947996	0.967412		27.3523	0.761331	0.024897	0.0539427		27.3523	-0.229052	0.483981	0.586337		27.3523	0.0023302	0.994902	0.997015		27.3523	0.161032	0.610486	0.692877		27.6467	0.480147	0.154855	0.253833		27.6467	-0.0160943	0.957844	0.975037		27.6467	0.989614	0.00613742	0.0133401		27.6467	-0.22159	0.486561	0.577803		27.6467	0.00148922	0.996671	0.999268		27.6467	0.161975	0.597851	0.671204
AFUB_089900	8904	EDP48276	DS499601	983440	984840	1	alcohol dehydrogenase	protein_coding		AFUB_089900	145	136	168	96	114	112	220	263	212	391	184	231	97	92	84	116	82	78		132.752	130.3	138.022	108.168	109.772	125.797	214.656	269.911	239.825	323.513	224.294	227.018	104.371	102.457	91.4188	93.0744	92.5112	70.63			155.472	0.350665	0.436813	0.58055		155.472	0.584895	0.19641	0.309429		155.472	0.85182	1.70789e-06	1.10291e-05		155.472	1.17979	9.47877e-11	1.0339e-09		155.472	-0.428012	0.0246986	0.0435329		155.472	-0.424383	0.0297722	0.0504712		151.793	0.277552	0.552951	0.67279		151.793	0.590162	0.194154	0.299646		151.793	0.93795	6.65281e-07	2.90164e-06		151.793	1.18719	9.81524e-12	6.20731e-11		151.793	-0.429046	0.0190976	0.0323462		151.793	-0.423284	0.0243369	0.0389949
AFUB_089910	8905	EDP48277	DS499601	984905	985683	-1	conserved hypothetical protein	protein_coding		AFUB_089910	144	127	153	103	118	101	177	178	175	344	137	159	113	88	99	145	115	113		131.836	121.678	125.699	116.055	113.624	113.442	172.701	182.678	197.969	284.625	167.001	156.259	121.587	98.0023	107.744	116.343	129.741	102.323			142.184	0.216069	0.470112	0.610027		142.184	0.479889	0.110958	0.198295		142.184	0.544135	0.00926033	0.0230349		142.184	0.833462	8.19361e-05	0.000291174		142.184	-0.211873	0.327075	0.413944		142.184	0.0190824	0.929851	0.949373		140.158	0.167003	0.59116	0.704834		140.158	0.484389	0.109532	0.188927		140.158	0.596664	0.0079651	0.0169183		140.158	0.840632	3.84296e-05	0.00011091		140.158	-0.212883	0.308285	0.388976		140.158	0.0200413	0.923803	0.943323
AFUB_089920	8906	EDP48278	DS499601	986782	988098	1	alcohol dehydrogenase, putative	protein_coding		AFUB_089920	234	205	228	179	253	220	190	209	186	310	186	246	90	90	105	194	121	184		214.234	196.409	187.316	201.688	243.617	247.1	185.385	214.492	210.413	256.494	226.732	241.76	96.8389	100.23	114.273	155.659	136.51	166.614			188.654	-0.374955	0.181951	0.307739		188.654	-0.226463	0.418359	0.549124		188.654	0.0290132	0.83424	0.887442		188.654	0.0684856	0.615702	0.704139		188.654	-0.940616	5.40233e-10	3.02678e-09		188.654	-0.590211	2.98091e-05	8.85902e-05		188.501	-0.432916	0.135394	0.227837		188.501	-0.22184	0.426808	0.55743		188.501	0.100107	0.512357	0.611867		188.501	0.07535	0.574713	0.655968		188.501	-0.941563	3.10271e-10	1.22844e-09		188.501	-0.588963	2.35488e-05	5.71314e-05
AFUB_089930	8907	AFUB_089930-1	DS499601	988375	988446	-1		tRNA		AFUB_089930	0	0	0	0	0	1	0	0	0	0	0	0	0	0	0	0	0	0		0	0	0	0	0	1.12318	0	0	0	0	0	0	0	0	0	0	0	0			0.0623991	0	1	NA		0.0623991	-1.1068	0.808312	NA		0.0623991	0	1	NA		0.0623991	-1.06111	0.840363	NA		0.0623991	0	1	NA		0.0623991	-1.15248	0.826826	NA		0.0657801	0	1	NA		0.0657801	-1.10276	0.804135	NA		0.0657801	0	1	NA		0.0657801	-1.05428	0.837314	NA		0.0657801	0	1	NA		0.0657801	-1.15125	0.822588	NA
AFUB_089940	8908	EDP48279	DS499601	988911	990286	-1	conserved hypothetical protein	protein_coding		AFUB_089940	166	149	199	116	145	122	73	60	51	89	42	67	60	69	43	86	56	71		151.978	142.756	163.491	130.703	139.623	137.028	71.2268	61.5768	57.6938	73.6385	51.1975	65.8451	64.5593	76.8427	46.7977	69.0035	63.1784	64.2914			90.635	-1.27504	1.89339e-16	1.56703e-14		90.635	-1.0635	1.30385e-11	3.05469e-10		90.635	-1.26398	6.40969e-11	9.55354e-10		90.635	-1.07951	3.34462e-08	2.36202e-07		90.635	-1.28638	4.53409e-11	2.93611e-10		90.635	-1.04942	5.62639e-08	2.50701e-07		91.5327	-1.31246	2.85169e-16	9.05105e-15		91.5327	-1.05944	8.24992e-12	1.10725e-10		91.5327	-1.35009	1.39357e-09	8.74916e-09		91.5327	-1.07261	3.2958e-08	1.4233e-07		91.5327	-1.28742	3.21989e-11	1.39485e-10		91.5327	-1.0483	4.68932e-08	1.49824e-07
AFUB_089950	8909	EDP48280	DS499601	991623	995349	-1	conserved hypothetical protein	protein_coding		AFUB_089950	403	410	450	281	423	331	350	285	262	354	252	302	276	293	335	368	232	351		368.959	392.818	369.702	316.616	407.313	371.774	341.498	292.49	296.388	292.899	307.185	296.795	296.973	326.303	364.587	295.271	261.739	317.835			328.73	-0.237727	0.026589	0.0692238		328.73	-0.308129	0.00464888	0.0140414		328.73	-0.280649	0.0267621	0.0572209		328.73	-0.292307	0.0225735	0.045005		328.73	-0.195531	0.122438	0.179882		328.73	-0.323721	0.0113037	0.0208553		327.225	-0.255946	0.0208309	0.048168		327.225	-0.304146	0.00506245	0.0135224		327.225	-0.349943	0.0101683	0.0211835		327.225	-0.285864	0.0188556	0.0346754		327.225	-0.196349	0.101982	0.147527		327.225	-0.322463	0.00786599	0.0136844
AFUB_089960	8910	EDP48281	DS499601	996627	999482	1	conserved hypothetical protein	protein_coding		AFUB_089960	686	637	634	629	727	560	682	637	527	637	435	563	409	385	406	890	551	766		628.054	610.304	520.869	708.725	700.039	628.983	665.434	653.74	596.17	527.053	530.26	553.296	440.079	428.76	441.857	714.106	621.63	693.622			592.388	-0.124219	0.469384	0.60925		592.388	-0.162488	0.343139	0.471275		592.388	0.125008	0.211855	0.31849		592.388	-0.339865	0.000773399	0.00220787		592.388	-0.423119	4.0537e-05	0.000117936		592.388	-0.00405697	0.967453	0.975832		586.836	-0.192052	0.249995	0.369934		586.836	-0.158768	0.324404	0.449537		586.836	0.100865	0.361652	0.462156		586.836	-0.333095	0.000806536	0.00190571		586.836	-0.424121	2.90901e-05	7.15498e-05		586.836	-0.00289671	0.976354	0.982689
AFUB_089970	8911	EDP48282	DS499601	1000193	1001785	-1	mitochondrial ribosomal protein DAP3, putative	protein_coding		AFUB_089970	3677	4173	4685	2807	3491	3027	3014	3339	3139	4298	2799	3599	4370	3980	4158	4878	3322	4548		3366.41	3998.12	3849.01	3162.78	3361.53	3399.88	2940.79	3426.75	3551	3556.16	3411.95	3536.97	4702.07	4432.37	4525.23	3913.94	3747.83	4118.27			3722.28	0.0721076	0.607595	0.724919		3722.28	0.167138	0.234594	0.353229		3722.28	-0.177383	0.0443857	0.0879812		3722.28	0.0821996	0.352709	0.458755		3722.28	0.284706	0.00120461	0.00275919		3722.28	0.247466	0.00505114	0.0100594		3759.6	0.144887	0.21414	0.327094		3759.6	0.171071	0.130659	0.21775		3759.6	-0.0924516	0.253956	0.345892		3759.6	0.0891015	0.220445	0.300051		3759.6	0.283868	8.22232e-05	0.000192723		3759.6	0.248772	0.000599475	0.00122299
AFUB_089980	8912	EDP48283	DS499601	1002153	1002884	1	ribosome biogenesis protein (Rrs1), putative	protein_coding		AFUB_089980	5185	5472	6714	4387	4567	4217	3165	4031	3649	5367	3606	4558	6756	5716	5562	5112	3388	4626		4747.03	5242.68	5515.96	4943.05	4397.63	4736.47	3088.12	4136.93	4127.94	4440.65	4395.67	4479.44	7269.37	6365.69	6053.23	4101.69	3822.29	4188.9			4780.71	0.00132603	0.994971	0.996662		4780.71	-0.146867	0.485383	0.613192		4780.71	-0.450024	0.000102568	0.000443468		4780.71	-0.0800852	0.489464	0.59176		4780.71	0.344504	0.002863	0.0061336		4780.71	-0.216537	0.0616971	0.0969454		4868.45	0.114663	0.494528	0.622172		4868.45	-0.142689	0.380401	0.50914		4868.45	-0.315814	0.000572676	0.00155448		4868.45	-0.0731187	0.372713	0.465176		4868.45	0.343531	2.51863e-05	6.24753e-05		4868.45	-0.215066	0.0087672	0.0151209
AFUB_089990	8913	EDP48284	DS499601	1003841	1005970	-1	Rho GTPase activator (Bem2), putative	protein_coding		AFUB_089990	1049	990	1152	1030	1100	887	847	650	758	1230	780	974	523	534	542	1324	922	1278		960.391	948.511	946.437	1160.55	1059.21	996.264	826.426	667.081	857.489	1017.7	950.81	957.211	562.742	594.695	589.869	1062.33	1040.19	1157.24			908.619	-0.478388	0.000494148	0.00257585		908.619	-0.0559458	0.682287	0.781367		908.619	-0.28093	0.00542572	0.0145457		908.619	-0.135481	0.176265	0.26075		908.619	-0.7086	5.67742e-12	4.08904e-11		908.619	0.0200641	0.840372	0.881476		911.534	-0.538069	3.81481e-05	0.000185663		911.534	-0.0520312	0.678552	0.781737		911.534	-0.314961	0.00383096	0.00877318		911.534	-0.128643	0.179747	0.252461		911.534	-0.709553	6.56463e-13	3.2161e-12		911.534	0.0213046	0.823106	0.862194
AFUB_090000	8914	EDP48285	DS499601	1009682	1010762	1	Rab geranylgeranyltransferase, beta subunit	protein_coding		AFUB_090000	2835	1883	1989	2640	2338	1870	1382	1214	1078	1419	849	1008	2048	1643	1463	2554	1407	1477		2595.53	1804.09	1634.08	2974.62	2251.29	2100.35	1348.43	1245.9	1219.49	1174.08	1034.92	990.625	2203.62	1829.75	1592.21	2049.24	1587.36	1337.44			1720.72	-0.354342	0.166599	0.287623		1720.72	-0.841771	0.00101707	0.00378414		1720.72	-0.661596	0.00088013	0.00295326		1720.72	-1.19473	1.96625e-09	1.73703e-08		1720.72	-0.100904	0.61119	0.687643		1720.72	-0.558221	0.00490877	0.00980228		1738	-0.312761	0.234148	0.351404		1738	-0.838651	0.000984751	0.00317496		1738	-0.69961	0.000548759	0.00149351		1738	-1.18799	5.29602e-11	3.10869e-10		1738	-0.102446	0.570008	0.649267		1738	-0.557295	0.00199634	0.00380025
AFUB_090010	8915	EDP48286	DS499601	1011237	1013255	1	hypothetical protein	protein_coding		AFUB_090010	77	36	47	47	45	43	42	47	43	60	21	42	48	26	30	81	29	46		70.4958	34.4913	38.6133	52.9572	43.3312	48.2969	40.9798	48.2351	48.6438	49.6439	25.5987	41.2761	51.6474	28.9552	32.6496	64.9916	32.7174	41.6536			44.1766	-0.192287	0.527551	0.656741		44.1766	-0.159629	0.602643	0.715606		44.1766	-0.0594299	0.865679	0.910821		44.1766	-0.293647	0.411397	0.517952		44.1766	-0.340373	0.340917	0.428702		44.1766	-0.0389023	0.912036	0.935733		44.2668	-0.184102	0.564299	0.681853		44.2668	-0.156565	0.614408	0.727224		44.2668	0.02434	0.948972	0.964141		44.2668	-0.285851	0.409064	0.501594		44.2668	-0.341876	0.323392	0.405272		44.2668	-0.0371693	0.913143	0.935118
AFUB_090020	8916	EDP48287	DS499601	1013921	1017420	1	DNA mismatch repair protein Msh3, putative	protein_coding		AFUB_090020	864	995	1033	771	940	728	1163	907	773	1356	753	876	1230	1177	1290	1273	883	1090		791.018	953.301	848.672	868.723	905.14	817.678	1134.75	930.835	874.458	1121.95	917.898	860.901	1323.46	1310.78	1403.93	1021.41	996.188	987.008			1003.78	0.428338	0.00466656	0.0168258		1003.78	0.1885	0.214746	0.329897		1003.78	0.182395	0.138145	0.226187		1003.78	0.163925	0.184421	0.270483		1003.78	0.639411	1.71038e-07	6.9558e-07		1003.78	0.213126	0.0837182	0.127672		993.787	0.436977	0.0054575	0.0151734		993.787	0.192364	0.208071	0.316151		993.787	0.0703448	0.541144	0.638647		993.787	0.171176	0.096545	0.147494		993.787	0.638718	3.19127e-10	1.26194e-09		993.787	0.214179	0.0369788	0.0574422
AFUB_090030	8917	EDP48288	DS499601	1018682	1018929	-1	Ribosomal protein S28e	protein_coding		AFUB_090030	20044	19595	23180	16724	17241	17337	14940	19586	18513	24075	16915	19702	26602	25163	24321	30443	23333	29764		18350.9	18773.8	19043.8	18843.7	16601.6	19472.6	14577.1	20100.7	20942.9	19919.6	20619.2	19362.4	28623.4	28023.1	26469	24426.4	26324	26951.7			21523.7	0.304496	0.109086	0.206838		21523.7	0.325177	0.0870807	0.162563		21523.7	-0.014207	0.903757	0.936805		21523.7	0.125326	0.286182	0.388619		21523.7	0.565353	1.4808e-06	5.30221e-06		21523.7	0.500696	2.02191e-05	6.1728e-05		21882.4	0.409054	0.0061894	0.0169728		21882.4	0.328927	0.0230179	0.0505097		21882.4	0.139327	0.0735558	0.121744		21882.4	0.132215	0.0577716	0.0942652		21882.4	0.564372	4.98454e-16	3.0282e-15		21882.4	0.502066	5.49666e-13	2.59379e-12
AFUB_090040	8918	EDP48289	DS499601	1019722	1020911	1	ATP phosphoribosyltransferase	protein_coding		AFUB_090040	1582	1623	2001	1318	1500	1254	1775	2370	2051	2661	1806	2063	2347	2391	2329	2013	1568	1903		1448.37	1554.98	1643.94	1485.05	1444.37	1408.47	1731.88	2432.28	2320.2	2201.71	2201.49	2027.44	2525.34	2662.77	2534.69	1615.16	1768.99	1723.19			1929.46	0.611897	1.07364e-05	9.6843e-05		1929.46	0.41108	0.0032068	0.0102347		1929.46	0.479949	2.04165e-05	0.000103835		1929.46	0.567925	5.14145e-07	2.91174e-06		1929.46	0.732521	7.38007e-11	4.62316e-10		1929.46	0.235157	0.0380554	0.0628534		1937.18	0.689637	6.35955e-10	8.00521e-09		1937.18	0.415243	0.000133115	0.000526397		1937.18	0.623986	3.36901e-15	3.87688e-14		1937.18	0.574639	1.25258e-15	1.07203e-14		1937.18	0.731336	5.48234e-25	6.03246e-24		1937.18	0.235767	0.0011005	0.00217589
AFUB_090050	8919	EDP48290	DS499601	1021246	1023939	-1	conserved hypothetical protein	protein_coding		AFUB_090050	117	173	257	104	122	99	419	74	92	141	58	106	103	128	120	74	53	80		107.117	165.75	211.141	117.182	117.476	111.195	408.822	75.9447	104.075	116.663	70.7013	104.173	110.827	142.549	130.598	59.3751	59.7938	72.441			126.99	0.00796009	0.985035	0.9906		126.99	-0.516433	0.229373	0.346996		126.99	0.284088	0.517053	0.630771		126.99	-0.243294	0.584863	0.678576		126.99	-0.334743	0.447843	0.535742		126.99	-0.851737	0.0577105	0.0910824		110.134	-0.516191	0.0594682	0.11563		110.134	-0.510187	0.0599681	0.114109		110.134	-0.839578	0.00171833	0.00420983		110.134	-0.229147	0.340718	0.432693		110.134	-0.337105	0.14717	0.203909		110.134	-0.850137	0.000573107	0.00117168
AFUB_090060	8920	EDP48291	DS499601	1024896	1025841	-1	conserved hypothetical protein	protein_coding		AFUB_090060	290	322	475	323	361	398	1875	373	532	691	1138	656	295	287	249	265	251	262		265.504	308.506	390.241	363.94	347.612	447.027	1829.45	382.802	601.826	571.733	1387.21	644.693	317.416	319.621	270.991	212.627	283.175	237.244			510.09	0.948774	0.113822	0.213927		510.09	0.525571	0.381069	0.510761		510.09	1.54528	0.000184539	0.000751246		510.09	1.16745	0.00473042	0.0113422		510.09	-0.0869443	0.83419	0.875152		510.09	-0.660989	0.111685	0.16434		431.943	0.239301	0.619963	0.728606		431.943	0.531055	0.255266	0.372459		431.943	0.621769	0.0789961	0.129619		431.943	1.17395	0.000199285	0.000519752		431.943	-0.087893	0.782437	0.833669		431.943	-0.659945	0.0382882	0.0593326
AFUB_090070	8921	EDP48292	DS499601	1026661	1027786	1	alcohol dehydrogenase, zinc-containing	protein_coding		AFUB_090070	88	87	103	93	73	83	184	98	90	131	124	90	39	46	24	53	36	57		80.5667	83.354	84.6207	104.788	70.2928	93.2242	179.53	100.575	101.813	108.389	151.154	88.4487	41.9635	51.2285	26.1196	42.5254	40.6147	51.6142			83.379	0.0135557	0.97848	0.985583		83.379	-0.154204	0.75922	0.841377		83.379	0.622384	0.0282227	0.0598317		83.379	0.372486	0.192306	0.279713		83.379	-1.05997	0.000540323	0.00131424		83.379	-0.988158	0.000992792	0.00225568		77.598	-0.36072	0.431722	0.563118		77.598	-0.149501	0.735739	0.82599		77.598	0.295206	0.265376	0.358822		77.598	0.37791	0.109262	0.16405		77.598	-1.06144	4.63977e-05	0.000111608		77.598	-0.984807	0.000100237	0.000227138
AFUB_090080	8922	EDP48293	DS499601	1028268	1029400	1	short chain dehydrogenase/reductase family	protein_coding		AFUB_090080	17	14	13	16	19	20	46	11	17	9	29	28	5	2	5	8	2	5		15.564	13.4133	10.6803	18.028	18.2954	22.4637	44.8826	11.2891	19.2313	7.44659	35.3506	27.5174	5.37994	2.22732	5.44159	6.41893	2.25637	4.52756			15.023	0.163941	0.839909	0.895327		15.023	-0.505671	0.530152	0.653377		15.023	0.934679	0.116432	0.196663		15.023	0.239962	0.68358	0.760294		15.023	-1.59739	0.0238196	0.0421252		15.023	-2.11459	0.00182265	0.0039439		13.2492	-0.597	0.425956	0.556957		13.2492	-0.503342	0.475128	0.604367		13.2492	0.211379	0.729235	0.798068		13.2492	0.241712	0.6416	0.714887		13.2492	-1.59732	0.0139915	0.0242925		13.2492	-2.10757	0.000652169	0.00132514
AFUB_090090	8923	EDP48294	DS499601	1029503	1030737	-1	serine/threonine protein kinase, putative	protein_coding		AFUB_090090	3511	3025	3651	3426	3776	3004	1070	931	875	981	771	1145	999	1360	1284	1939	1800	1909		3214.43	2898.23	2999.52	3860.24	3635.97	3374.04	1044.01	955.466	989.845	811.678	939.839	1125.26	1074.91	1514.58	1397.4	1555.79	2030.73	1728.62			1952.81	-1.38544	4.11744e-08	7.32982e-07		1952.81	-1.40815	2.42212e-08	2.85816e-07		1952.81	-1.60789	3.74195e-28	4.49083e-26		1952.81	-1.91848	2.32669e-39	5.35423e-37		1952.81	-1.19268	2.59345e-16	3.05483e-15		1952.81	-1.03301	1.01748e-12	8.03719e-12		2000.65	-1.35459	2.1516e-07	1.71575e-06		2000.65	-1.40483	2.71917e-08	2.14107e-07		2000.65	-1.63606	5.85796e-27	1.5995e-25		2000.65	-1.91164	3.63608e-45	1.45181e-43		2000.65	-1.19362	9.21595e-19	6.69915e-18		2000.65	-1.03181	1.49823e-14	7.86919e-14
AFUB_090100	8924	EDP48295	DS499601	1032058	1032589	1	hypothetical protein	protein_coding		AFUB_090100	178	168	187	148	165	131	59	45	68	61	40	81	49	56	49	82	75	82		162.964	160.959	153.632	166.759	158.881	147.137	57.5668	46.1826	76.9251	50.4713	48.7595	79.6038	52.7234	62.3651	53.3276	65.794	84.6139	74.252			94.6065	-1.45468	6.74811e-15	4.51549e-13		94.6065	-1.22995	3.10838e-11	6.72598e-10		94.6065	-1.40817	4.70052e-11	7.14433e-10		94.6065	-1.3998	7.14666e-11	7.97973e-10		94.6065	-1.50396	4.53599e-12	3.29208e-11		94.6065	-1.08126	2.013e-07	8.27281e-07		96.5337	-1.44971	1.7328e-13	3.78735e-12		96.5337	-1.22607	5.78456e-11	6.91259e-10		96.5337	-1.37137	1.20446e-08	6.6523e-08		96.5337	-1.39287	4.77378e-11	2.81498e-10		96.5337	-1.50495	2.21844e-12	1.04942e-11		96.5337	-1.08026	1.34804e-07	4.14056e-07
AFUB_090110	8925	EDP48296	DS499601	1032657	1035974	1	Na/K ATPase alpha 1 subunit, putative	protein_coding		AFUB_090110	11837	14828	12550	8060	12054	9710	2383	2337	2210	5510	3885	4651	1367	1945	1765	3809	3902	3827		10837.1	14206.6	10310.6	9081.59	11607	10906.1	2325.11	2398.41	2500.07	4558.97	4735.77	4570.83	1470.88	2166.07	1920.88	3056.21	4402.18	3465.4			5806.65	-2.46779	1.68395e-39	1.08046e-36		5806.65	-1.35013	5.91495e-13	1.73642e-11		5806.65	-2.29111	1.20277e-42	5.0522e-40		5806.65	-1.18825	1.1136e-12	1.63657e-11		5806.65	-2.66934	4.86315e-57	7.52194e-55		5806.65	-1.53266	4.58332e-20	7.64866e-19		5995.45	-2.4916	6.99233e-37	1.1594e-34		5995.45	-1.34564	1.37769e-12	2.07626e-11		5995.45	-2.25948	1.33223e-39	7.06618e-38		5995.45	-1.1814	1.08617e-14	8.65171e-14		5995.45	-2.67014	1.18824e-67	7.09771e-66		5995.45	-1.53128	1.35631e-23	1.23637e-22
AFUB_090120	8926	EDP48297	DS499601	1036468	1038867	-1	TBC domain protein, putative	protein_coding		AFUB_090120	2224	2549	2949	1996	2269	2058	1399	1380	1354	1956	1446	1777	1239	1350	1330	1978	1563	2111		2036.14	2442.18	2422.78	2248.99	2184.85	2311.51	1365.02	1416.27	1531.72	1618.39	1762.66	1746.37	1333.15	1503.44	1447.46	1587.08	1763.35	1911.54			1812.94	-0.683333	1.81844e-16	1.53187e-14		1812.94	-0.377213	5.46094e-06	3.73197e-05		1812.94	-0.678649	5.39148e-12	9.52632e-11		1812.94	-0.39615	5.52765e-05	0.000201809		1812.94	-0.688023	2.94294e-12	2.18291e-11		1812.94	-0.358589	0.000255596	0.000644257		1835.04	-0.667174	1.26224e-14	3.24572e-13		1835.04	-0.373136	8.19567e-06	4.17919e-05		1835.04	-0.635389	1.20639e-09	7.62585e-09		1835.04	-0.389329	2.84471e-05	8.32218e-05		1835.04	-0.688812	1.59856e-13	8.22984e-13		1835.04	-0.357285	0.000118595	0.000266355
AFUB_090130	8927	EDP48298	DS499601	1040526	1044599	-1	telomerase reverse transcriptase, putative	protein_coding		AFUB_090130	322	263	325	490	459	324	283	265	221	412	254	296	259	268	272	368	227	241		294.801	251.978	267.007	552.107	441.978	363.911	276.126	271.964	250.007	340.888	309.623	290.898	278.681	298.461	296.023	295.271	256.098	218.228			308.558	0.0381012	0.804023	0.870948		308.558	-0.665877	1.02264e-05	6.46976e-05		308.558	-0.0274404	0.863506	0.909052		308.558	-0.526856	0.000729599	0.00209807		308.558	0.101354	0.5245	0.607645		308.558	-0.817338	1.92636e-07	7.94727e-07		309.766	0.0425878	0.79188	0.860446		309.766	-0.661894	1.62494e-05	7.78812e-05		309.766	-0.0483832	0.778669	0.836983		309.766	-0.520064	0.00049563	0.00121781		309.766	0.100315	0.511373	0.594305		309.766	-0.816241	5.7146e-08	1.81497e-07
AFUB_090140	8928	EDP48299	DS499601	1048461	1054344	1	Rho guanyl nucleotide exchange factor, putative	protein_coding		AFUB_090140	1511	1588	1838	1521	1566	1245	1071	878	882	1101	863	1022	1172	1251	1228	1550	1086	1379		1383.37	1521.45	1510.03	1713.78	1507.92	1398.36	1044.98	901.073	997.764	910.966	1051.99	1004.38	1261.06	1393.19	1336.46	1243.67	1225.21	1248.7			1258.58	-0.348787	0.0231282	0.0620539		1258.58	-0.466949	0.00238104	0.00790044		1258.58	-0.584614	1.65916e-09	1.93102e-08		1258.58	-0.640478	4.26749e-11	4.90423e-10		1258.58	-0.145869	0.129087	0.188215		1258.58	-0.313211	0.00113058	0.00254533		1267.98	-0.319576	0.0413592	0.0857455		1267.98	-0.463261	0.00227228	0.00667866		1267.98	-0.625912	1.22702e-09	7.74569e-09		1267.98	-0.633873	4.52816e-12	2.95082e-11		1267.98	-0.146745	0.105039	0.151494		1267.98	-0.312021	0.000575366	0.0011758
AFUB_090150	8929	EDP48300	DS499601	1055371	1056858	1	Ulp1 protease family protein	protein_coding		AFUB_090150	794	803	1091	544	664	649	1561	1361	1165	1089	886	1160	871	878	916	991	786	924		726.931	769.348	896.322	612.951	639.375	728.946	1523.08	1396.77	1317.91	901.038	1080.02	1140.01	937.185	977.795	996.9	795.145	886.754	836.693			953.509	0.579293	0.00107152	0.00497284		953.509	0.508704	0.00430888	0.0131256		953.509	0.824308	1.12433e-12	2.25747e-11		953.509	0.654522	2.92318e-08	2.08783e-07		953.509	0.282534	0.0157589	0.0290343		953.509	0.345495	0.00354275	0.00726429		918.351	0.49947	0.00309253	0.00924776		918.351	0.513087	0.00182795	0.00551307		918.351	0.773463	1.14661e-10	8.29965e-10		918.351	0.66132	1.63964e-09	8.24458e-09		918.351	0.281613	0.00950826	0.0169398		918.351	0.346692	0.00164888	0.00317908
AFUB_090160	8930	EDP48301	DS499601	1057315	1058553	1	conserved hypothetical protein	protein_coding		AFUB_090160	23	24	28	38	31	30	69	22	20	16	17	28	17	19	25	35	22	19		21.0572	22.9942	23.0037	42.8164	29.8504	33.6955	67.3239	22.5781	22.625	13.2384	20.7228	27.5174	18.2918	21.1596	27.208	28.0828	24.8201	17.2047			26.8994	0.425314	0.287227	0.429611		26.8994	-0.692864	0.0792755	0.151097		26.8994	0.754754	0.0802374	0.144537		26.8994	-0.797788	0.0702518	0.120755		26.8994	-0.00892841	0.984115	0.989463		26.8994	-0.597319	0.168281	0.234476		24.4651	0.00310992	0.991743	0.995512		24.4651	-0.688462	0.0124704	0.0295383		24.4651	0.0225911	0.955588	0.968815		24.4651	-0.794468	0.0245057	0.0438266		24.4651	-0.00992127	0.978184	0.985563		24.4651	-0.593702	0.0845098	0.122399
AFUB_090170	8931	EDP48302	DS499601	1058874	1059035	1	hypothetical protein	protein_coding		AFUB_090170	11	5	4	14	11	12	23	11	3	2	6	8	9	5	5	4	8	16		10.0708	4.79046	3.28624	15.7745	10.5921	13.4782	22.4413	11.2891	3.39376	1.6548	7.31392	7.86211	9.68389	5.56831	5.44159	3.20946	9.02548	14.4882			8.85357	0.690797	0.29651	0.4398		8.85357	-0.883347	0.162113	0.265971		8.85357	1.05164	0.154732	0.248113		8.85357	-1.27563	0.0903982	0.149397		8.85357	0.197634	0.79827	0.846351		8.85357	-0.583186	0.41621	0.50801		8.03605	0.243121	0.701029	0.793159		8.03605	-0.881912	0.120309	0.203615		8.03605	0.307374	0.702587	0.776695		8.03605	-1.27254	0.0712489	0.112989		8.03605	0.197015	0.786255	0.836816		8.03605	-0.582517	0.382242	0.464203
AFUB_090180	8932	EDP48303	DS499601	1061026	1062684	-1	cyclin-dependent protein kinase complex component (Pcl7), putative	protein_coding		AFUB_090180	1129	1274	1442	834	1155	1037	1155	886	888	991	739	918	753	895	796	1774	1442	1794		1033.63	1220.61	1184.69	939.708	1112.17	1164.74	1126.94	909.283	1004.55	819.952	900.832	902.177	810.219	996.727	866.302	1423.4	1626.84	1624.49			1092.63	-0.26739	0.227639	0.362461		1092.63	0.181911	0.411954	0.542315		1092.63	-0.177247	0.146752	0.237834		1092.63	-0.295459	0.016389	0.0341422		1092.63	-0.363585	0.00304545	0.00649206		1092.63	0.538519	9.40742e-06	3.03566e-05		1088.1	-0.318894	0.156956	0.256628		1088.1	0.185314	0.395614	0.525006		1088.1	-0.253875	0.038439	0.0693126		1088.1	-0.288817	0.0087874	0.0173193		1088.1	-0.364451	0.000901205	0.00186746		1088.1	0.539677	6.55174e-07	1.88816e-06
AFUB_090190	8933	EDP48304	DS499601	1064566	1065519	-1	proteasome component Pre3, putative	protein_coding		AFUB_090190	2474	2166	2682	1829	2219	1923	2837	3118	3034	3597	2188	3073	4210	3761	4170	4312	2930	3539		2265.02	2075.23	2203.42	2060.82	2136.71	2159.88	2768.09	3199.94	3432.22	2976.15	2667.14	3020.03	4529.91	4188.48	4538.29	3459.8	3305.58	3204.61			3010.63	0.791641	1.19454e-07	1.92002e-06		3010.63	0.551505	0.000231313	0.00102973		3010.63	0.522044	3.55195e-09	3.85254e-08		3010.63	0.447098	4.8547e-07	2.76428e-06		3010.63	1.01846	6.41522e-31	2.56473e-29		3010.63	0.649239	2.33769e-13	1.99825e-12		3018.31	0.868411	3.48978e-12	6.29666e-11		3018.31	0.555396	4.61431e-06	2.45904e-05		3018.31	0.610891	1.94354e-14	2.09543e-13		3018.31	0.454255	2.85793e-10	1.56299e-09		3018.31	1.01743	1.83651e-46	5.1794e-45		3018.31	0.650461	1.19661e-19	8.78459e-19
AFUB_090200	8934	EDP48305	DS499601	1066063	1067178	1	BEM46 family protein	protein_coding		AFUB_090200	592	573	584	367	478	397	590	674	750	814	565	691	860	863	908	1121	908	912		541.994	548.987	479.791	413.517	460.273	445.904	575.668	691.712	848.439	673.503	688.728	679.089	925.349	961.09	988.193	899.452	1024.39	825.827			703.995	0.667539	0.000264343	0.00152823		703.995	0.859796	3.07824e-06	2.23028e-05		703.995	0.428789	0.00115071	0.00376031		703.995	0.628417	2.62786e-06	1.28866e-05		703.995	0.872608	2.71741e-11	1.80728e-10		703.995	1.05721	1.54548e-15	1.69492e-14		710.039	0.755932	1.94717e-06	1.27134e-05		710.039	0.863321	2.80899e-08	2.21002e-07		710.039	0.563416	1.81679e-06	7.42237e-06		710.039	0.634786	4.66588e-09	2.22166e-08		710.039	0.872007	9.54662e-17	6.07208e-16		710.039	1.05741	4.55987e-23	4.04915e-22
AFUB_090210	8935	EDP48306	DS499601	1067842	1068953	-1	F1F0 ATP synthase assembly protein Atp11, putative	protein_coding		AFUB_090210	351	399	439	255	350	313	393	439	425	440	313	447	629	680	646	587	421	672		321.351	382.279	360.665	287.321	337.02	351.556	383.454	450.537	480.782	364.056	381.543	439.295	676.796	757.29	703.054	470.989	474.966	608.504			457.303	0.697093	0.00150422	0.00651324		457.303	0.489209	0.0268901	0.0616711		457.303	0.303804	0.0313558	0.065529		457.303	0.278941	0.0517149	0.0929391		457.303	1.00583	4.67528e-13	3.85926e-12		457.303	0.671582	2.11047e-06	7.52666e-06		460.584	0.792179	6.80059e-05	0.000312476		460.584	0.493075	0.0111747	0.0268779		460.584	0.399223	0.00516407	0.0114621		460.584	0.28564	0.0285348	0.0502586		460.584	1.005	1.26463e-15	7.47965e-15		460.584	0.672912	1.63229e-07	4.98183e-07
AFUB_090220	8936	EDP48307	DS499601	1069207	1072287	-1	conserved hypothetical protein	protein_coding		AFUB_090220	136	119	107	114	127	85	148	139	149	242	132	168	82	87	79	159	124	154		124.512	114.013	87.907	128.449	122.29	95.4706	144.405	142.653	168.557	200.231	160.906	165.104	88.231	96.8886	85.9772	127.576	139.895	139.449			129.584	0.156937	0.506665	0.640305		129.584	0.430093	0.0683235	0.1335		129.584	0.482929	0.00625752	0.016484		129.584	0.607988	0.000561358	0.00165255		129.584	-0.264476	0.156387	0.221815		129.584	0.229348	0.199274	0.271479		128.499	0.102458	0.674305	0.772121		128.499	0.434302	0.0648066	0.122015		128.499	0.52499	0.00750116	0.0160176		128.499	0.614666	0.000465923	0.00114962		128.499	-0.265576	0.153399	0.211716		128.499	0.230475	0.195568	0.259275
AFUB_090230	8937	EDP48308	DS499601	1073424	1074240	1	FAD dependent sulfhydryl oxidase Erv2, putative	protein_coding		AFUB_090230	379	431	505	226	280	293	868	798	810	527	503	610	718	964	1045	836	691	1030		346.986	412.938	414.888	254.645	269.616	329.093	846.915	818.971	916.314	436.039	613.151	599.486	772.559	1073.57	1137.29	670.778	779.576	932.678			645.861	1.24387	1.22732e-09	3.02344e-08		645.861	1.24025	2.24209e-09	3.30613e-08		645.861	1.13582	3.21731e-10	4.27172e-09		645.861	0.948412	2.78667e-07	1.66301e-06		645.861	1.34427	9.26388e-14	8.23795e-13		645.861	1.4818	6.47789e-16	7.43452e-15		632.759	1.27107	2.00018e-09	2.33443e-08		632.759	1.24404	2.232e-09	2.10965e-08		632.759	1.15444	8.63879e-10	5.58315e-09		632.759	0.955218	3.35475e-08	1.44743e-07		632.759	1.34361	1.53888e-15	9.03504e-15		632.759	1.4833	5.64062e-18	3.74885e-17
AFUB_090240	8938	EDP48309	DS499601	1075836	1077687	1	conserved hypothetical portein	protein_coding		AFUB_090240	1446	1452	1955	969	1324	1175	1092	1135	1134	1771	1178	1414	1767	1383	1446	1824	990	1557		1323.86	1391.15	1606.15	1091.82	1274.9	1319.74	1065.47	1164.83	1282.84	1465.32	1435.97	1389.63	1901.27	1540.19	1573.71	1463.52	1116.9	1409.88			1378.73	-0.0195198	0.906899	0.941822		1378.73	0.167777	0.31615	0.442858		1378.73	-0.29946	0.0230925	0.0504726		1378.73	0.218931	0.0971274	0.158409		1378.73	0.214636	0.101803	0.15351		1378.73	0.11539	0.38196	0.473664		1393.96	0.052853	0.728087	0.813899		1393.96	0.171921	0.244541	0.35986		1393.96	-0.228599	0.0865856	0.140094		1393.96	0.22575	0.0585977	0.0953819		1393.96	0.213665	0.0713702	0.107329		1393.96	0.116779	0.327974	0.408142
AFUB_090250	8939	EDP48310	DS499601	1078477	1081914	1	NF-X1 finger transcription factor, putative	protein_coding		AFUB_090250	3302	2944	2799	6081	4867	3100	4463	1359	1036	688	1017	1163	1045	1115	1262	934	700	983		3023.08	2820.62	2299.55	6851.76	4686.51	3481.87	4354.59	1394.71	1171.98	569.251	1239.71	1142.95	1124.41	1241.73	1373.46	749.41	789.73	890.119			2178.08	-0.61118	0.121173	0.224522		2178.08	-2.48118	3.17156e-10	5.47293e-09		2178.08	-0.234347	0.538121	0.650038		2178.08	-2.34775	7.22478e-10	6.85084e-09		2178.08	-1.1227	0.00321427	0.00683186		2178.08	-2.62831	5.38588e-12	3.93181e-11		2044.45	-1.10362	7.05062e-06	4.06754e-05		2044.45	-2.47734	2.08025e-25	9.49272e-24		2044.45	-1.07398	0.000431717	0.00119937		2044.45	-2.34133	9.43654e-18	9.30131e-17		2044.45	-1.12373	3.80642e-05	9.23935e-05		2044.45	-2.62719	6.46003e-22	5.37888e-21
AFUB_090260	8940	EDP48311	DS499601	1082286	1084764	-1	alpha-1,2-mannosidase, putative	protein_coding		AFUB_090260	156	166	217	106	161	143	82	123	116	230	115	148	133	85	86	372	260	313		142.823	159.043	178.279	119.435	155.029	160.615	80.0081	126.232	131.225	190.302	140.184	145.449	143.106	94.6613	93.5954	298.48	293.328	283.425			163.068	-0.523003	0.0553775	0.123286		163.068	0.63585	0.0193521	0.0467868		163.068	-0.513566	0.0185613	0.0416324		163.068	0.133682	0.536343	0.636207		163.068	-0.535221	0.0145625	0.0270041		163.068	1.00731	1.84591e-06	6.64956e-06		167.575	-0.440339	0.10379	0.183547		167.575	0.639179	0.0142853	0.0333221		167.575	-0.309026	0.130757	0.198675		167.575	0.142235	0.43256	0.524921		167.575	-0.536325	0.00368906	0.00702667		167.575	1.00809	8.85814e-09	3.02732e-08
AFUB_090270	8941	EDP48312	DS499601	1085690	1087632	-1	siderochrome-iron transporter, putative	protein_coding		AFUB_090270	2437	2056	3038	2133	2258	1623	918	1343	1206	1695	1076	1246	1279	1028	1002	1160	883	915		2231.15	1969.84	2495.9	2403.35	2174.26	1822.93	895.701	1378.29	1364.29	1402.44	1311.63	1224.52	1376.19	1144.84	1090.5	930.744	996.188	828.544			1502.29	-0.885784	2.32162e-06	2.58612e-05		1502.29	-0.935553	6.23147e-07	5.36698e-06		1502.29	-0.880919	1.39645e-07	1.11151e-06		1502.29	-0.700346	2.83909e-05	0.000111102		1502.29	-0.890996	1.02125e-07	4.30549e-07		1502.29	-1.21636	4.26332e-13	3.53892e-12		1534.3	-0.810424	5.30416e-06	3.14683e-05		1534.3	-0.931222	6.76236e-08	4.98463e-07		1534.3	-0.696322	3.28357e-07	1.49967e-06		1534.3	-0.693524	1.30272e-08	5.8932e-08		1534.3	-0.892135	2.7305e-13	1.38207e-12		1534.3	-1.21565	3.91041e-23	3.48853e-22
AFUB_090280	8942	EDP48313	DS499601	1092923	1093993	1	conserved hypothetical protein	protein_coding		AFUB_090280	247	242	355	140	218	154	555	476	382	222	312	410	192	255	298	393	288	306		226.136	231.858	291.654	157.745	209.915	172.97	541.519	488.509	432.138	183.683	380.324	402.933	206.59	283.984	324.319	315.33	324.917	277.087			302.867	0.60292	0.0342249	0.0847537		302.867	0.799142	0.00548513	0.0162013		302.867	0.963408	9.27963e-05	0.000405198		302.867	0.833513	0.000903085	0.00253439		302.867	0.11942	0.631665	0.706887		302.867	0.760891	0.00243988	0.00516457		288.348	0.477211	0.0844344	0.154815		288.348	0.803113	0.00302235	0.00861985		288.348	0.887735	0.000455083	0.00125559		288.348	0.839739	0.000288052	0.000734392		288.348	0.118672	0.604961	0.680935		288.348	0.761728	0.00100193	0.00199329
AFUB_090290	8943	EDP48314	DS499601	1094774	1095080	-1	hypothetical protein	protein_coding		AFUB_090290	0	0	0	0	1	0	0	0	0	0	0	0	1	0	0	0	0	0		0	0	0	0	0.962915	0	0	0	0	0	0	0	1.07599	0	0	0	0	0			0.113272	0.732267	0.872478	NA		0.113272	-1.1068	0.808312	NA		0.113272	0	1	NA		0.113272	-1.06111	0.840363	NA		0.113272	1.24702	0.812874	NA		0.113272	-1.15248	0.826826	NA		0.119409	0.856502	0.852049	NA		0.119409	-1.10277	0.804134	NA		0.119409	0	1	NA		0.119409	-1.05428	0.837314	NA		0.119409	1.24606	0.808251	NA		0.119409	-1.15125	0.822588	NA
AFUB_090300	8944	EDP48315	DS499601	1095296	1096989	1	gamma-glutamyltranspeptidase	protein_coding		AFUB_090300	513	417	633	316	426	411	1051	966	800	509	680	756	405	490	529	732	555	664		469.667	399.524	520.048	356.052	410.202	461.628	1025.47	991.386	905.002	421.146	828.911	742.969	435.775	545.694	575.721	587.332	626.143	601.26			605.774	0.688894	0.0104503	0.0325623		605.774	0.631991	0.0192388	0.0465688		605.774	1.07216	1.14068e-07	9.29547e-07		605.774	0.695913	0.000650842	0.00189119		605.774	0.163944	0.421494	0.509541		605.774	0.563264	0.00580367	0.0113909		580.144	0.580052	0.0281399	0.0622261		580.144	0.636304	0.013203	0.0310784		580.144	1.04026	6.13879e-07	2.68761e-06		580.144	0.702589	0.000198722	0.000518427		580.144	0.163032	0.387515	0.472157		580.144	0.564533	0.00280472	0.00521924
AFUB_090310	8945	EDP48316	DS499601	1099116	1099611	-1	hypothetical protein	protein_coding		AFUB_090310	89	76	108	113	89	72	61	64	63	73	43	80	61	48	66	132	60	70		81.4822	72.815	88.7285	127.323	85.6994	80.8692	59.5183	65.6819	71.2689	60.4001	52.4165	78.6211	65.6353	53.4558	71.829	105.912	67.6911	63.3859			75.1518	-0.32955	0.144346	0.256964		75.1518	-0.4457	0.0458544	0.0957356		75.1518	-0.310545	0.229329	0.338211		75.1518	-0.611484	0.0176764	0.036422		75.1518	-0.349223	0.179147	0.249668		75.1518	-0.299384	0.235877	0.31471		75.8935	-0.304136	0.195303	0.304957		75.8935	-0.442297	0.048642	0.0955791		75.8935	-0.238275	0.397809	0.499372		75.8935	-0.604306	0.0158153	0.0295104		75.8935	-0.350172	0.165828	0.2264		75.8935	-0.297949	0.224104	0.292231
AFUB_090320	8946	EDP48317	DS499601	1106563	1108131	1	hypothetical protein	protein_coding		AFUB_090320	844	842	890	538	698	475	287	475	327	577	261	456	455	440	418	661	404	435		772.708	806.713	731.189	606.191	672.114	533.512	280.028	487.483	369.919	477.409	318.156	448.14	489.574	490.011	454.917	530.364	455.787	393.898			517.673	-0.845734	4.84851e-06	4.86139e-05		517.673	-0.464559	0.0124547	0.0323338		517.673	-1.02283	8.47758e-08	7.15446e-07		517.673	-0.539974	0.00479489	0.0114676		517.673	-0.687569	0.000297993	0.000757631		517.673	-0.392557	0.0396119	0.0651783		530.327	-0.746242	8.33563e-07	5.90742e-06		530.327	-0.460154	0.00183897	0.00554301		530.327	-0.836842	7.31448e-07	3.16629e-06		530.327	-0.531671	0.000456039	0.001127		530.327	-0.688491	4.41954e-06	1.17932e-05		530.327	-0.391489	0.00944251	0.0162187
AFUB_090330	8947	EDP48318	DS499601	1108524	1109348	1	5-Methylcytosine G/T mismatch-specific DNA glycosylase, putative	protein_coding		AFUB_090330	500	518	595	383	518	450	174	287	231	392	269	301	333	260	291	397	236	354		457.765	496.291	488.828	431.545	498.79	505.433	169.773	294.542	261.319	324.34	327.908	295.812	358.304	289.552	316.701	318.539	266.252	320.551			356.791	-0.772842	6.12322e-06	5.96825e-05		356.791	-0.631304	0.000222704	0.000995089		356.791	-0.993858	2.74763e-09	3.05178e-08		356.791	-0.599476	0.000293149	0.000924727		356.791	-0.580742	0.000439797	0.00108853		356.791	-0.663176	6.08693e-05	0.000172132		366.885	-0.658886	3.91865e-09	4.29222e-08		366.885	-0.626838	7.59655e-09	6.56071e-08		366.885	-0.782828	4.12283e-09	2.43908e-08		366.885	-0.593343	3.88747e-07	1.47708e-06		366.885	-0.581428	6.02141e-07	1.76173e-06		366.885	-0.66011	1.55628e-08	5.19678e-08
AFUB_090340	8948	EDP48319	DS499601	1110253	1112889	1	hypothetical protein	protein_coding		AFUB_090340	786	917	959	680	741	627	834	825	729	839	552	735	872	1019	989	927	887	1068		719.607	878.57	787.876	766.189	713.52	704.236	813.741	846.68	824.683	694.188	672.881	722.331	938.261	1134.82	1076.35	743.793	1000.7	967.087			833.64	0.239577	0.129629	0.235882		833.64	0.13628	0.391134	0.521061		833.64	0.0589566	0.629375	0.730018		833.64	-0.0631877	0.609323	0.698537		833.64	0.400619	0.000979896	0.00228336		833.64	0.310284	0.011325	0.0208905		832.903	0.279688	0.0783785	0.145402		832.903	0.140062	0.365339	0.493303		832.903	0.078828	0.547902	0.644645		832.903	-0.0563192	0.635143	0.709117		832.903	0.399838	0.000598738	0.00126941		832.903	0.311508	0.00803287	0.0139444
AFUB_090350	8949	EDP48320	DS499601	1119438	1120829	1	conserved hypothetical protein	protein_coding		AFUB_090350	245	263	297	230	273	235	214	222	177	359	194	277	385	427	370	747	565	704		224.305	251.978	244.003	259.152	262.876	263.948	208.802	227.834	200.232	297.036	236.484	272.225	414.255	475.534	402.678	599.367	637.425	637.481			339.756	0.421164	0.239217	0.375543		339.756	0.770081	0.0312954	0.0698525		339.756	-0.176509	0.15009	0.24248		339.756	0.0433828	0.718123	0.787848		339.756	0.843195	3.21074e-13	2.71203e-12		339.756	1.25283	2.99124e-28	1.02866e-26		346.596	0.520267	0.142848	0.237638		346.596	0.773072	0.0244899	0.0533816		346.596	-0.156757	0.253922	0.345892		346.596	0.0502343	0.673817	0.742357		346.596	0.842287	2.25953e-13	1.14973e-12		346.596	1.25405	1.00912e-28	1.16503e-27
AFUB_090360	8950	EDP48321	DS499601	1123969	1126187	1	conserved hypothetical protein	protein_coding		AFUB_090360	631	601	739	517	578	547	391	235	233	381	155	235	541	500	523	678	512	545		577.7	575.813	607.133	582.529	556.565	614.381	381.502	241.176	263.582	315.239	188.943	230.949	582.109	556.831	569.191	544.004	577.631	493.504			469.932	-0.440863	0.210563	0.342469		469.932	-0.576759	0.10173	0.184753		469.932	-0.988654	2.23445e-08	2.09206e-07		469.932	-1.24589	2.90643e-12	3.98578e-11		469.932	-0.0438084	0.800751	0.848505		469.932	-0.118883	0.494104	0.584775		473.778	-0.406329	0.264731	0.386446		473.778	-0.573803	0.104072	0.181263		473.778	-1.21167	2.68305e-15	3.12649e-14		473.778	-1.23376	1.1108e-19	1.25655e-18		473.778	-0.0448432	0.72922	0.78992		473.778	-0.117919	0.364017	0.446126
AFUB_090370	8951	EDP48322	DS499601	1127002	1128801	-1	C6 transcription factor, putative	protein_coding		AFUB_090370	157	99	133	281	476	516	123	166	166	413	91	137	135	164	113	115	91	98		143.738	94.8511	109.268	316.616	458.347	579.563	120.012	170.362	187.788	341.716	110.928	134.639	145.258	182.641	122.98	92.2721	102.665	88.7402			194.577	0.416798	0.270051	0.410956		194.577	-1.63456	1.16486e-05	7.25982e-05		194.577	0.457826	0.190507	0.292615		194.577	-1.19951	0.000468839	0.00140966		194.577	0.373929	0.285959	0.370232		194.577	-2.2567	8.66396e-11	5.43841e-10		198.489	0.482753	0.21479	0.327827		198.489	-1.6298	1.17282e-05	5.77926e-05		198.489	0.633458	0.139013	0.209179		198.489	-1.19415	0.00156269	0.00353208		198.489	0.372625	0.332362	0.414967		198.489	-2.25509	3.5599e-09	1.26051e-08
AFUB_090380	8952	EDP48323	DS499601	1130873	1131830	1	hypothetical protein	protein_coding		AFUB_090380	58	31	45	104	134	141	43	77	52	82	26	34	58	69	75	75	40	68		53.1008	29.7008	36.9702	117.182	129.031	158.369	41.9555	79.0235	58.8251	67.8467	31.6937	33.414	62.4073	76.8427	81.6239	60.1774	45.1274	61.5748			68.0481	0.740212	0.0110293	0.0340739		68.0481	-1.4196	2.54847e-07	2.4129e-06		68.0481	0.584119	0.0726555	0.1329		68.0481	-1.58474	4.86317e-07	2.76576e-06		68.0481	0.882118	0.00625735	0.01258		68.0481	-1.27147	3.85056e-05	0.000112423		69.406	0.847522	0.00205774	0.00650323		69.406	-1.4136	1.59184e-08	1.32016e-07		69.406	0.796375	0.0141003	0.0284814		69.406	-1.57368	2.46293e-08	1.08146e-07		69.406	0.880826	0.00246158	0.00478534		69.406	-1.26885	4.11962e-06	1.08722e-05
AFUB_090390	8953	EDP48324	DS499601	1132810	1135993	1	hypothetical protein	protein_coding		AFUB_090390	2	3	1	6	9	4	6	0	4	8	5	5	8	6	1	9	3	10		1.83106	2.87428	0.82156	6.76049	8.66623	4.49273	5.85425	0	4.52501	6.61919	6.09494	4.91382	8.6079	6.68197	1.08832	7.22129	3.38456	9.05512			4.97182	1.30097	0.108501	0.205978		4.97182	-0.0902316	0.885712	0.929742		4.97182	0.9367	0.336899	0.455204		4.97182	-0.181987	0.818355	0.867061		4.97182	1.59381	0.089573	0.137262		4.97182	-0.00781544	0.992004	0.995415		4.90848	1.20217	0.152971	0.251259		4.90848	-0.0867084	0.891372	0.933762		4.90848	0.284872	0.805314	0.857793		4.90848	-0.175534	0.822706	0.863346		4.90848	1.59268	0.0872395	0.128423		4.90848	-0.00659362	0.993173	0.995451
AFUB_090400	8954	EDP48325	DS499601	1136133	1137404	-1	aldo-keto reductase, putative	protein_coding		AFUB_090400	99	49	65	165	182	127	64	21	8	22	22	23	31	23	20	13	14	8		90.6375	46.9465	53.4014	185.913	175.25	142.644	62.4454	21.5519	9.05002	18.2028	26.8177	22.6036	33.3556	25.6142	21.7664	10.4308	15.7946	7.2441			53.8706	-1.12999	0.0111529	0.0343993		53.8706	-3.33168	9.81303e-14	3.25103e-12		53.8706	-1.02566	0.0278353	0.0591732		53.8706	-2.90639	5.76421e-10	5.54952e-09		53.8706	-1.24153	0.00847712	0.0165765		53.8706	-3.93107	2.93186e-15	3.10571e-14		53.2059	-1.51222	6.23992e-05	0.000288645		53.2059	-3.33318	2.52542e-20	7.76706e-19		53.2059	-2.03337	6.75725e-07	2.94441e-06		53.2059	-2.90784	1.7303e-19	1.92498e-18		53.2059	-1.24236	0.000137316	0.00031308		53.2059	-3.94127	1.95801e-27	2.13494e-26
AFUB_090410	8955	EDP48326	DS499601	1138572	1139805	1	dimethyladenosine transferase	protein_coding		AFUB_090410	2597	2683	2847	2238	2203	2103	1427	1665	1413	2260	1389	1763	2440	2105	2176	1684	1365	1700		2377.63	2570.56	2338.98	2521.66	2121.3	2362.06	1392.34	1708.75	1598.46	1869.92	1693.17	1732.61	2625.41	2344.26	2368.18	1351.18	1539.97	1539.37			2003.1	-0.276002	0.133553	0.241671		2003.1	-0.526473	0.00426217	0.0130081		2003.1	-0.632989	5.78614e-10	7.34474e-09		2003.1	-0.402473	8.1265e-05	0.000289116		2003.1	0.0102097	0.919806	0.939624		2003.1	-0.661277	1.04803e-10	6.51904e-10		2034.03	-0.188697	0.242616	0.361407		2034.03	-0.522165	0.0008576	0.00280651		2034.03	-0.547399	3.10721e-08	1.61593e-07		2034.03	-0.395325	7.49206e-06	2.39558e-05		2034.03	0.00928451	0.915418	0.936894		2034.03	-0.66009	8.90032e-14	4.40527e-13
AFUB_090420	8956	EDP48327	DS499601	1142322	1143338	1	glutamine-serine-proline rich protein, putative	protein_coding		AFUB_090420	3611	2613	3224	3921	3933	3203	13823	1819	1500	2485	1372	1812	1210	1127	1188	1102	853	873		3305.98	2503.49	2648.71	4417.98	3787.14	3597.56	13487.2	1866.8	1696.88	2056.09	1672.45	1780.77	1301.95	1255.1	1292.92	884.207	962.342	790.512			2739.34	0.305201	0.627617	0.741679		2739.34	-1.5349	0.0147193	0.0372686		2739.34	1.01147	0.0824844	0.147938		2739.34	-1.09913	0.0592535	0.104508		2739.34	-1.1355	0.0514102	0.0840504		2739.34	-2.16215	0.000208351	0.00053314		2102.14	-0.924538	0.00144188	0.00476024		2102.14	-1.53005	5.10408e-08	3.81387e-07		2102.14	-0.65517	7.96218e-07	3.43058e-06		2102.14	-1.09139	2.70598e-20	3.18333e-19		2102.14	-1.13666	1.56293e-21	1.3777e-20		2102.14	-2.16191	7.92068e-73	4.09533e-71
AFUB_090430	8957	EDP48328	DS499601	1144925	1147477	1	sterol glucosyltransferase, putative	protein_coding		AFUB_090430	5342	5227	5689	5831	5622	4364	2536	731	642	931	718	803	1343	1371	1542	1090	963	1157		4890.76	5007.95	4673.86	6570.07	5413.51	4901.57	2474.4	750.21	726.264	770.308	875.233	789.159	1445.05	1526.83	1678.19	874.579	1086.44	1047.68			2527.89	-1.76054	3.98146e-09	8.75643e-08		2527.89	-2.63329	1.41231e-18	9.6448e-17		2527.89	-1.88255	3.72425e-09	4.03468e-08		2527.89	-2.79414	2.38415e-18	7.73004e-17		2527.89	-1.64793	2.43402e-07	9.70216e-07		2527.89	-2.48874	6.67881e-15	6.75528e-14		2523.12	-1.98611	3.27131e-15	9.09255e-14		2523.12	-2.62958	4.67827e-27	2.39055e-25		2523.12	-2.71096	4.58062e-100	1.69098e-97		2523.12	-2.78872	4.78587e-135	2.81858e-132		2523.12	-1.6488	7.61725e-50	2.48322e-48		2523.12	-2.48882	9.96617e-110	1.11447e-107
AFUB_090440	8958	EDP48329	DS499601	1147905	1150012	1	C6 transcription factor, putative	protein_coding		AFUB_090440	29	24	30	38	26	31	346	12	9	34	21	27	19	15	23	25	20	36		26.5504	22.9942	24.6468	42.8164	25.0358	34.8187	337.595	12.3154	10.1813	28.1316	25.5987	26.5346	20.4438	16.7049	25.0313	20.0591	22.5637	32.5984			41.9234	1.51099	0.0696059	0.147284		41.9234	-0.400126	0.63194	0.741525		41.9234	2.28062	0.00422626	0.0117099		41.9234	-0.353167	0.661875	0.743251		41.9234	-0.254684	0.754994	0.811318		41.9234	-0.447442	0.579533	0.66472		24.4741	-0.544764	0.0851145	0.155824		24.4741	-0.387531	0.170551	0.270066		24.4741	-1.12587	0.0126773	0.0259191		24.4741	-0.33633	0.313212	0.403362		24.4741	-0.255217	0.470909	0.554939		24.4741	-0.439698	0.187561	0.249554
AFUB_090450	8959	EDP48330	DS499601	1150505	1152281	1	MFS multidrug transporter, putative	protein_coding		AFUB_090450	25	19	30	37	31	39	343	24	12	26	28	22	12	17	22	22	16	17		22.8883	18.2037	24.6468	41.6897	29.8504	43.8042	334.668	24.6307	13.575	21.5124	34.1316	21.6208	12.9119	18.9323	23.943	17.652	18.051	15.3937			41.0059	1.70664	0.0361779	0.0883153		41.0059	-0.847934	0.29852	0.424273		41.0059	2.5047	0.000655705	0.00228397		41.0059	-0.581623	0.433988	0.540408		41.0059	-0.238096	0.753583	0.810263		41.0059	-1.1741	0.117908	0.172438		23.6789	-0.219553	0.505337	0.632049		23.6789	-0.854437	0.00398593	0.0109817		23.6789	-0.18534	0.66228	0.743937		23.6789	-0.585718	0.0927983	0.142626		23.6789	-0.242949	0.521837	0.603403		23.6789	-1.16997	0.00129817	0.00253698
AFUB_090460	8960	EDP48331	DS499601	1153134	1154925	1	phosphatidylglycerol specific phospholipase C, putative	protein_coding		AFUB_090460	0	1	0	0	1	1	123	2	0	2	0	1	0	2	0	0	0	0		0	0.958092	0	0	0.962915	1.12318	120.012	2.05256	0	1.6548	0	0.982763	0	2.22732	0	0	0	0			7.22077	6.01207	0.0274037	0.0710314		7.22077	-0.562626	0.839765	0.898156		7.22077	6.98537	0.0115747	0.0278112		7.22077	0.365657	0.897673	0.92533		7.22077	1.20193	0.682999	0.750448		7.22077	-2.02165	0.493046	0.583683		0.584829	1.42324	0.5085	0.634685		0.584829	-0.557162	0.787253	0.863421		0.584829	1.69879	0.547823	NA		0.584829	0.38041	0.878998	NA		0.584829	1.19888	0.646452	0.718139		0.584829	-2.02227	0.440178	0.522358
AFUB_090470	8961	AFUB_090470-1	DS499601	1155708	1155779	1		tRNA		AFUB_090470	2	0	0	0	0	0	4	0	0	1	0	0	0	0	0	1	1	0		1.83106	0	0	0	0	0	3.90284	0	0	0.827399	0	0	0	0	0	0.802366	1.12819	0			0.471769	0.120434	0.96771	NA		0.471769	1.25631	0.680583	0.779973		0.471769	1.10321	0.771113	NA		0.471769	0.862462	0.827032	NA		0.471769	-1.59881	0.681889	NA		0.471769	1.70192	0.662602	0.736828		0.269435	-1.60749	0.6583	NA		0.269435	1.25792	0.724041	0.817912		0.269435	-1.61514	0.738514	NA		0.269435	0.869295	0.84202	NA		0.269435	-1.60312	0.710525	NA		0.269435	1.70463	0.693111	NA
AFUB_090480	8962	EDP48332	DS499601	1157784	1158242	-1	conserved hypothetical protein	protein_coding		AFUB_090480	1	1	0	0	0	1	0	0	1	0	3	0	0	0	0	0	0	0		0.91553	0.958092	0	0	0	1.12318	0	0	1.13125	0	3.65696	0	0	0	0	0	0	0			0.432501	-1.17812	0.695904	NA		0.432501	0.493523	0.871995	0.921066		0.432501	-0.733404	0.852011	NA		0.432501	1.6469	0.671048	NA		0.432501	-1.62747	0.678903	NA		0.432501	-1.15249	0.772148	0.827491		0.457763	-1.05314	0.718363	0.806597		0.457763	0.486119	0.865757	0.917867		0.457763	-0.150828	0.967901	NA		0.457763	1.64329	0.617214	NA		0.457763	-1.62593	0.627508	0.701144		0.457763	-1.15126	0.735463	0.79045
AFUB_090490	8963	EDP48333	DS499601	1160806	1162168	1	alkaline serine protease (PR1), putative	protein_coding		AFUB_090490	16	24	30	3	7	10	41	14	20	5	7	6	0	2	3	1	1	7		14.6485	22.9942	24.6468	3.38025	6.7404	11.2318	40.0041	14.3679	22.625	4.137	8.53291	5.89658	0	2.22732	3.26496	0.802366	1.12819	6.33859			10.7204	-0.590729	0.506679	0.640305		10.7204	-0.683316	0.475011	0.603653		10.7204	0.307644	0.603353	0.708281		10.7204	-0.229913	0.747726	0.810278		10.7204	-3.51057	4.38581e-05	0.000126738		10.7204	-1.35556	0.0876179	0.132904		8.98108	-1.28457	0.126476	0.21524		8.98108	-0.680405	0.436592	0.567263		8.98108	-0.164324	0.798166	0.852776		8.98108	-0.224848	0.744577	0.801662		8.98108	-3.51125	2.83047e-05	6.98145e-05		8.98108	-1.35356	0.0792628	0.115531
AFUB_090500	8964	EDP48334	DS499601	1163278	1163631	-1	conserved hypothetical protein	protein_coding		AFUB_090500	1	0	0	1	0	1	2	0	1	0	0	3	0	0	0	0	0	1		0.91553	0	0	1.12675	0	1.12318	1.95142	0	1.13125	0	0	2.94829	0	0	0	0	0	0.905512			0.561219	0.704597	0.760062	NA		0.561219	-0.197207	0.928129	0.955007		0.561219	1.68082	0.551083	NA		0.561219	0.415077	0.880068	NA		0.561219	-0.676554	0.817902	NA		0.561219	-1.14249	0.690789	0.759663		0.479291	-0.105276	0.966863	0.978462		0.479291	-0.193984	0.933872	0.962216		0.479291	0.79217	0.815448	NA		0.479291	0.421432	0.883075	NA		0.479291	-0.677515	0.823981	0.868123		0.479291	-1.14258	0.701601	0.761804
AFUB_090510	8965	EDP48335	DS499601	1165195	1166141	-1	lipase, putative	protein_coding		AFUB_090510	61	32	37	52	73	48	97	11	23	3	20	20	6	4	6	10	4	6		55.8474	30.6589	30.3977	58.5909	70.2928	53.9128	94.6438	11.2891	26.0188	2.4822	24.3797	19.6553	6.45593	4.45465	6.52991	8.02366	4.51274	5.43307			28.5322	-0.641555	0.424974	0.568985		28.5322	-2.51724	0.00194093	0.00660629		28.5322	0.178748	0.784103	0.84956		28.5322	-1.99928	0.00291489	0.00733191		28.5322	-2.74306	0.00018804	0.000493097		28.5322	-3.33119	3.29869e-06	1.14792e-05		24.5838	-1.83052	0.00304146	0.00913197		24.5838	-2.52322	1.89224e-05	8.94689e-05		24.5838	-1.06329	0.0593012	0.10129		24.5838	-2.01033	6.08932e-05	0.000171129		24.5838	-2.74356	2.47943e-06	6.80887e-06		24.5838	-3.32324	2.67151e-09	9.52965e-09
AFUB_090520	8966	EDP48336	DS499601	1167461	1168518	-1	N-acetyltransferase, GNAT family, putative	protein_coding		AFUB_090520	36	47	68	46	41	34	11	27	33	61	32	44	7	7	5	16	5	7		32.9591	45.0303	55.8661	51.8304	39.4795	38.1882	10.7328	27.7095	37.3313	50.4713	39.0076	43.2416	7.53191	7.79563	5.44159	12.8379	5.64093	6.33859			28.7464	-1.47343	0.0274991	0.0712004		28.7464	-0.716998	0.279664	0.403627		28.7464	-0.835669	0.034962	0.0719402		28.7464	0.0420954	0.912605	0.936137		28.7464	-2.69124	3.38361e-08	1.52456e-07		28.7464	-2.34492	2.6883e-07	1.08626e-06		29.752	-1.37406	0.0472562	0.095596		29.752	-0.711483	0.28454	0.405464		29.752	-0.456923	0.208463	0.293995		29.752	0.0519387	0.86928	0.898851		29.752	-2.69328	6.60963e-10	2.53448e-09		29.752	-2.33556	5.12753e-09	1.78924e-08
AFUB_090530	8967	EDP48337	DS499601	1169348	1171249	-1	metalloreductase, putative	protein_coding		AFUB_090530	44	30	52	54	36	35	32	28	31	37	19	19	77	75	67	32	25	20		40.2833	28.7428	42.7211	60.8444	34.6649	39.3114	31.2227	28.7358	35.0688	30.6138	23.1608	18.6725	82.8511	83.5246	72.9173	25.6757	28.2046	18.1102			40.2959	0.57642	0.123144	0.227504		40.2959	-0.89617	0.019406	0.0469027		40.2959	-0.241233	0.4261	0.545569		40.2959	-0.875641	0.00499395	0.0119015		40.2959	1.09356	9.49795e-05	0.000261111		40.2959	-0.905771	0.00348169	0.0071467		40.7148	0.700076	0.0513251	0.102384		40.7148	-0.891751	0.0129857	0.0306183		40.7148	-0.22469	0.51349	0.612908		40.7148	-0.869232	0.00550099	0.0113154		40.7148	1.09258	0.000103967	0.000240522		40.7148	-0.904782	0.00364737	0.00668001
AFUB_090540	8968	EDP48338	DS499601	1173209	1174031	1	3-ketoacyl-acyl carrier protein reductase	protein_coding		AFUB_090540	0	0	1	1	1	0	1	1	1	1	0	0	5	4	1	1	3	0		0	0	0.82156	1.12675	0.962915	0	0.975709	1.02628	1.13125	0.827399	0	0	5.37994	4.45465	1.08832	0.802366	3.38456	0			1.22121	2.8599	0.0687955	0.145993		1.22121	0.204176	0.894838	0.935047		1.22121	1.69836	0.360027	NA		1.22121	-0.980061	0.615143	0.703707		1.22121	3.50279	0.0416615	0.0695095		1.22121	0.910098	0.593286	0.676786		1.23155	3.0248	0.0581284	0.113484		1.23155	0.207292	0.893299	0.934964		1.23155	1.75311	0.397239	NA		1.23155	-0.972867	0.623486	0.698836		1.23155	3.50129	0.0461817	0.0727484		1.23155	0.915864	0.598763	0.672071
AFUB_090550	8969	EDP48339	DS499601	1174104	1174619	-1	dUTP diphosphatase Dut, putative	protein_coding		AFUB_090550	169	113	123	156	154	149	141	135	135	248	168	186	129	104	98	139	89	81		154.725	108.264	101.052	175.773	148.289	167.354	137.575	138.548	152.719	205.195	204.79	182.794	138.802	115.821	106.655	111.529	100.409	73.3465			140.202	0.118643	0.682206	0.781048		140.202	-0.163418	0.570232	0.687377		140.202	0.236902	0.224492	0.332991		140.202	0.272078	0.150994	0.229741		140.202	-0.00893338	0.96404	0.974576		140.202	-0.781613	7.91314e-05	0.000219647		140.101	0.107669	0.723562	0.81062		140.101	-0.158574	0.587946	0.704126		140.101	0.270677	0.203592	0.288138		140.101	0.278926	0.130629	0.191017		140.101	-0.0101701	0.958068	0.970286		140.101	-0.78045	5.40212e-05	0.000126036
AFUB_090560	8970	EDP48340	DS499601	1175094	1177031	1	conserved hypothetical protein	protein_coding		AFUB_090560	217	202	182	373	311	221	256	46	30	63	36	65	52	55	44	46	46	61		198.67	193.535	149.524	420.277	299.466	248.224	249.782	47.2088	33.9376	52.1261	43.8835	63.8796	55.9514	61.2514	47.886	36.9088	51.8965	55.2362			128.314	-1.12396	0.0182646	0.0511202		128.314	-2.67135	2.18688e-08	2.61909e-07		128.314	-0.707308	0.145624	0.236297		128.314	-2.59592	1.28669e-07	8.16952e-07		128.314	-1.71415	0.000513052	0.00125243		128.314	-2.75067	2.28283e-08	1.07018e-07		120.813	-1.87112	1.35864e-15	4.02033e-14		120.813	-2.66788	9.22733e-34	7.12829e-32		120.813	-2.14039	5.69939e-14	5.86395e-13		120.813	-2.58399	4.67242e-28	8.69981e-27		120.813	-1.71446	8.08274e-13	3.93578e-12		120.813	-2.75554	2.57728e-31	3.46169e-30
AFUB_090570	8971	EDP48341	DS499601	1177315	1177988	1	conserved hypothetical protein	protein_coding		AFUB_090570	78	61	65	106	81	65	84	21	17	19	25	30	25	38	48	28	18	29		71.4114	58.4436	53.4014	119.435	77.9961	73.0069	81.9596	21.5519	19.2313	15.7206	30.4747	29.4829	26.8997	42.3192	52.2393	22.4662	20.3073	26.2599			46.8115	-0.581193	0.132217	0.239736		46.8115	-1.9072	1.00266e-06	8.09271e-06		46.8115	-0.569587	0.209015	0.315349		46.8115	-1.84892	6.38186e-05	0.000230789		46.8115	-0.593254	0.191927	0.263969		46.8115	-1.96627	2.16296e-05	6.56685e-05		44.6206	-0.911566	0.00461402	0.0130971		44.6206	-1.90545	8.91223e-10	8.90502e-09		44.6206	-1.57278	4.09335e-05	0.000135403		44.6206	-1.85276	6.22276e-09	2.90858e-08		44.6206	-0.593884	0.0533	0.0829025		44.6206	-1.96168	7.97125e-10	2.96326e-09
AFUB_090580	8972	EDP48342	DS499601	1179790	1180679	1	glyoxylase family protein, putative	protein_coding		AFUB_090580	1426	1816	1693	1627	1725	1471	1127	1186	931	1834	1225	1575	484	391	422	546	391	456		1305.55	1739.89	1390.9	1833.22	1661.03	1652.2	1099.62	1217.17	1053.2	1517.45	1493.26	1547.85	520.778	435.442	459.27	438.092	441.121	412.914			1123.28	-0.890588	0.0553678	0.123286		1123.28	-0.815087	0.0794348	0.151281		1123.28	-0.395919	0.000505773	0.00180876		1123.28	-0.174705	0.122364	0.192385		1123.28	-1.6473	2.69711e-44	2.27207e-42		1123.28	-1.99402	2.02803e-64	4.06831e-62		1122.52	-1.00033	0.0358547	0.0761011		1122.52	-0.809522	0.0793022	0.144375		1122.52	-0.373461	0.00207301	0.00502015		1122.52	-0.167864	0.117986	0.175084		1122.52	-1.64812	1.45349e-48	4.49459e-47		1122.52	-1.99289	1.35653e-70	6.65597e-69
AFUB_090590	8973	EDP48343	DS499601	1181065	1182454	1	polysaccharide export protein (CAP59), putative	protein_coding		AFUB_090590	313	324	364	271	331	221	339	338	330	461	230	302	328	297	338	436	309	318		286.561	310.422	299.048	305.349	318.725	248.224	330.765	346.882	373.313	381.431	280.367	296.795	352.924	330.758	367.852	349.832	348.609	287.953			323.1	0.230249	0.0556527	0.123724		323.1	0.157994	0.195849	0.309		323.1	0.229345	0.10687	0.183225		323.1	0.140449	0.33012	0.435803		323.1	0.231184	0.104896	0.157469		323.1	0.175051	0.222764	0.299455		321.964	0.248956	0.0463792	0.0941784		321.964	0.161779	0.1877	0.291919		321.964	0.276431	0.0703934	0.117162		321.964	0.147434	0.287691	0.376922		321.964	0.230322	0.0926352	0.135412		321.964	0.175923	0.202406	0.267199
AFUB_090600	8974	EDP48344	DS499601	1183429	1185119	-1	pectin lyase B	protein_coding		AFUB_090600	4	2	6	0	0	2	17	13	6	2	3	3	1	3	4	3	0	4		3.66212	1.91618	4.92936	0	0	2.24637	16.5871	13.3416	6.78751	1.6548	3.65696	2.94829	1.07599	3.34099	4.35327	2.4071	0	3.62205			4.02943	1.11302	0.179971	0.305502		4.02943	1.72868	0.176179	0.283446		4.02943	1.79745	0.028028	0.0595145		4.02943	1.90413	0.146945	0.224486		4.02943	-0.277336	0.766248	0.820887		4.02943	1.55293	0.243653	0.323159		3.28657	0.720799	0.387401	0.518314		3.28657	1.7347	0.168113	0.2668		3.28657	1.5221	0.1189	0.183071		3.28657	1.91227	0.156288	0.223416		3.28657	-0.2761	0.779017	0.831683		3.28657	1.54662	0.258284	0.33066
AFUB_090610	8975	EDP48345	DS499601	1187494	1191547	1	rhamnosidase B, putative	protein_coding		AFUB_090610	23	27	40	29	24	38	9	17	13	7	12	20	3	6	8	9	7	6		21.0572	25.8685	32.8624	32.6757	23.1099	42.681	8.78138	17.4467	14.7063	5.79179	14.6278	19.6553	3.22796	6.68197	8.70655	7.22129	7.8973	5.43307			16.5796	-1.42306	0.0022507	0.00913348		16.5796	-1.71817	0.000195406	0.00088295		16.5796	-0.971073	0.0399593	0.0804146		16.5796	-1.3154	0.00527639	0.0124957		16.5796	-2.10482	9.976e-05	0.000273059		16.5796	-2.26251	1.09555e-05	3.49769e-05		16.9969	-1.38488	0.00461591	0.0130986		16.9969	-1.71305	0.000235076	0.000878604		16.9969	-0.719987	0.155907	0.230182		16.9969	-1.30934	0.00400485	0.00845378		16.9969	-2.10569	6.3574e-05	0.000150478		16.9969	-2.26117	5.94951e-06	1.54305e-05
AFUB_090620	8976	EDP48346	DS499601	1191883	1193078	-1	hypothetical protein	protein_coding		AFUB_090620	12	8	18	4	7	10	26	7	15	4	13	7	2	4	0	1	1	1		10.9864	7.66473	14.7881	4.50699	6.7404	11.2318	25.3684	7.18395	16.9688	3.3096	15.8468	6.87934	2.15198	4.45465	0	0.802366	1.12819	0.905512			7.82878	-0.25073	0.79073	0.862806		7.82878	-0.673831	0.493529	0.62091		7.82878	0.563221	0.411838	0.531885		7.82878	0.171382	0.817764	0.86663		7.82878	-2.35245	0.00746505	0.0147441		7.82878	-3.00711	0.0053256	0.0105406		6.7869	-0.858648	0.357615	0.486999		6.7869	-0.671559	0.47066	0.60058		6.7869	0.110012	0.886112	0.918766		6.7869	0.177106	0.808589	0.853173		6.7869	-2.35386	0.00673017	0.0123049		6.7869	-3.00597	0.00498019	0.00894389
AFUB_090630	8977	EDP48347	DS499601	1193360	1194199	-1	MgtC/SapB family membrane protein	protein_coding		AFUB_090630	5	3	15	8	9	6	22	3	13	3	13	10	0	0	0	2	2	0		4.57765	2.87428	12.3234	9.01399	8.66623	6.7391	21.4656	3.07884	14.7063	2.4822	15.8468	9.82763	0	0	0	1.60473	2.25637	0			6.41462	-0.0116638	0.992587	0.995049		6.41462	-0.629067	0.616849	0.727718		6.41462	0.977094	0.262274	0.37414		6.41462	0.177978	0.840043	0.881624		6.41462	-5.04898	0.000481558	0.00118166		6.41462	-2.70227	0.0143972	0.026029		5.52322	-0.895242	0.473943	0.603377		5.52322	-0.625267	0.59888	0.713406		5.52322	0.415269	0.665174	0.74646		5.52322	0.183139	0.829914	0.868726		5.52322	-5.05027	0.000408011	0.000881366		5.52322	-2.70259	0.0124273	0.0208902
AFUB_090640	8978	EDP48348	DS499601	1196941	1198392	-1	FAD dependent oxidoreductase, putative	protein_coding		AFUB_090640	375	676	1105	164	314	281	3204	2688	2731	294	833	959	146	270	318	321	322	529		343.324	647.67	907.824	184.787	302.355	315.615	3126.17	2758.64	3089.45	243.255	1015.42	942.47	157.094	300.689	346.085	257.559	363.276	479.016			876.705	1.36443	0.0662791	0.142291		876.705	1.03951	0.162585	0.266337		876.705	2.24051	5.3871e-06	3.1017e-05		876.705	1.45427	0.00330757	0.00821883		876.705	-1.24033	0.0122444	0.0230085		876.705	0.453839	0.36009	0.451354		744.038	1.07852	0.200204	0.311287		744.038	1.04515	0.20055	0.307294		744.038	2.21542	0.00011324	0.000348365		744.038	1.46185	0.00460052	0.00961368		744.038	-1.24015	0.0162339	0.0278839		744.038	0.455601	0.377891	0.460022
AFUB_090650	8979	EDP48349	DS499601	1199631	1202049	1	C6 transcription factor, putative	protein_coding		AFUB_090650	6	7	7	3	1	6	7	11	5	12	6	8	4	9	10	15	7	13		5.49318	6.70664	5.75092	3.38025	0.962915	6.7391	6.82996	11.2891	5.65626	9.92879	7.31392	7.86211	4.30395	10.023	10.8832	12.0355	7.8973	11.7717			7.49043	0.451985	0.362835	0.509427		7.49043	1.41974	0.014684	0.0371988		7.49043	0.41292	0.501287	0.615846		7.49043	1.23185	0.0722976	0.123619		7.49043	0.49005	0.424464	0.512518		7.49043	1.56914	0.0191671	0.0337775		7.51405	0.503638	0.326132	0.454552		7.51405	1.42318	0.0146761	0.0341283		7.51405	0.521622	0.456301	0.557849		7.51405	1.23643	0.0778138	0.121963		7.51405	0.48939	0.438059	0.522487		7.51405	1.56797	0.0222669	0.0359417
AFUB_090660	8980	EDP48350	DS499601	1202188	1204398	1	conserved hypothetical protein	protein_coding		AFUB_090660	2	6	11	0	13	1	8	1	7	3	0	10	2	8	0	5	3	6		1.83106	5.74855	9.03716	0	12.5179	1.12318	7.80567	1.02628	7.91876	2.4822	0	9.82763	2.15198	8.9093	0	4.01183	3.38456	5.43307			4.62273	-0.263061	0.804447	0.871232		4.62273	-0.13405	0.901663	0.938607		4.62273	0.00551945	0.996537	0.997833		4.62273	-0.157046	0.904237	0.930307		4.62273	-0.595655	0.647162	0.720469		4.62273	-0.109153	0.933051	0.951631		4.42583	-0.47765	0.670812	0.769558		4.42583	-0.129473	0.906405	0.943427		4.42583	-0.316081	0.819497	0.868229		4.42583	-0.150641	0.904338	0.925963		4.42583	-0.596767	0.632954	0.706245		4.42583	-0.109853	0.929816	0.946749
AFUB_090670	8981	EDP48351	DS499601	1204452	1206134	-1	glucuronyl hydrolase, putative	protein_coding		AFUB_090670	2	11	12	9	14	14	26	6	4	14	8	13	18	7	12	14	12	7		1.83106	10.539	9.85872	10.1407	13.4808	15.7246	25.3684	6.15768	4.52501	11.5836	9.7519	12.7759	19.3678	7.79563	13.0598	11.2331	13.5382	6.33859			11.2817	0.784303	0.160605	0.279629		11.2817	-0.273732	0.609534	0.721073		11.2817	0.710356	0.292479	0.408216		11.2817	-0.201897	0.758012	0.817914		11.2817	0.854793	0.203686	0.277673		11.2817	-0.347763	0.596604	0.680008		10.4263	0.458388	0.392231	0.523319		10.4263	-0.270249	0.57833	0.695172		10.4263	-0.462127	0.523755	0.622663		10.4263	-0.193488	0.725355	0.785725		10.4263	0.854006	0.134914	0.188943		10.4263	-0.34997	0.526852	0.606359
AFUB_090680	8982	EDP48352	DS499601	1206201	1207805	1	hexose transporter protein	protein_coding		AFUB_090680	3	3	7	4	3	10	0	3	0	8	2	3	0	2	2	2	2	1		2.74659	2.87428	5.75092	4.50699	2.88874	11.2318	0	3.07884	0	6.61919	2.43797	2.94829	0	2.22732	2.17664	1.60473	2.25637	0.905512			3.01412	-1.61788	0.0857427	0.172475		3.01412	-1.12379	0.168357	0.273733		3.01412	-1.88118	0.121073	0.203314		3.01412	-0.58975	0.534738	0.634703		3.01412	-1.38672	0.222891	0.299783		3.01412	-1.98053	0.0645492	0.100933		3.18333	-1.33581	0.14914	0.246033		3.18333	-1.11669	0.152759	0.247007		3.18333	-1.26162	0.313641	0.411456		3.18333	-0.580278	0.528635	0.616501		3.18333	-1.38794	0.212639	0.282724		3.18333	-1.97927	0.0584623	0.0873709
AFUB_090690	8983	EDP48353	DS499601	1208529	1209329	1	hypothetical protein	protein_coding		AFUB_090690	0	0	2	0	0	0	1	1	1	0	0	0	1	1	0	2	3	0		0	0	1.64312	0	0	0	0.975709	1.02628	1.13125	0	0	0	1.07599	1.11366	0	1.60473	3.38456	0			0.664183	0.644844	0.741249	NA		0.664183	2.05804	0.309369	0.435261		0.664183	0.884397	0.708234	NA		0.664183	0	1	NA		0.664183	0.367789	0.879956	NA		0.664183	3.0611	0.19487	0.26627		0.644117	0.623455	0.769651	0.845236		0.644117	2.06261	0.332397	0.457897		0.644117	0.942436	0.727466	NA		0.644117	0	1	NA		0.644117	0.370059	0.882591	0.912577		0.644117	3.06374	0.207988	0.27374
AFUB_090700	8984	EDP48354	DS499601	1209886	1211059	-1	integral membrane protein (Pth11), putative	protein_coding		AFUB_090700	121	126	201	53	102	85	1	6	5	11	2	3	2	1	5	6	3	5		110.779	120.72	165.134	59.7177	98.2173	95.4706	0.975709	6.15768	5.65626	9.10139	2.43797	2.94829	2.15198	1.11366	5.44159	4.8142	3.38456	4.52756			38.8194	-5.21605	3.2499e-32	1.38604e-29		38.8194	-4.16726	1.42582e-24	2.25069e-22		38.8194	-4.98214	1.16736e-20	7.23998e-19		38.8194	-4.04379	7.37579e-16	1.73976e-14		38.8194	-5.50618	2.07705e-19	3.27161e-18		38.8194	-4.29634	9.71929e-17	1.20627e-15		40.8995	-5.002	2.83485e-30	3.09804e-28		40.8995	-4.16113	1.1835e-26	5.92416e-25		40.8995	-4.47643	1.07219e-16	1.41969e-15		40.8995	-4.03018	8.06165e-18	7.99631e-17		40.8995	-5.50696	5.02741e-21	4.28243e-20		40.8995	-4.29419	9.92957e-19	6.89976e-18
AFUB_090710	8985	EDP48355	DS499601	1212323	1213632	1	O-methyltransferase	protein_coding		AFUB_090710	106	107	150	43	69	50	7	54	58	64	44	60	39	26	42	31	24	38		97.0462	102.516	123.234	48.4502	66.4411	56.1592	6.82996	55.4191	65.6126	52.9535	53.6354	58.9658	41.9635	28.9552	45.7094	24.8733	27.0765	34.4095			55.0139	-1.40409	0.00106788	0.00495838		55.0139	-0.444627	0.308117	0.434065		55.0139	-1.34412	0.00237708	0.00708143		55.0139	-0.0487098	0.912935	0.936204		55.0139	-1.46863	0.000967626	0.00225811		55.0139	-0.987786	0.0305232	0.0516172		57.7201	-1.17635	9.04739e-05	0.000403005		57.7201	-0.443286	0.142456	0.233797		57.7201	-0.827949	0.00113685	0.00288558		57.7201	-0.0459761	0.848362	0.883914		57.7201	-1.46994	8.96226e-10	3.40807e-09		57.7201	-0.991388	0.000140337	0.000312412
AFUB_090720	8986	EDP48356	DS499601	1214462	1216195	1	class III chitinase, putative	protein_coding		AFUB_090720	4	0	1	0	2	1	1	2	3	0	0	0	1	3	2	1	1	0		3.66212	0	0.82156	0	1.92583	1.12318	0.975709	2.05256	3.39376	0	0	0	1.07599	3.34099	2.17664	0.802366	1.12819	0			1.24883	0.527697	0.64298	0.754073		1.24883	-1.59451	0.272342	0.39553		1.24883	0.505153	0.728957	NA		1.24883	-2.50448	0.178611	0.263559		1.24883	0.553953	0.70424	0.768506		1.24883	-0.732288	0.67815	0.749257		1.2622	0.6858	0.556368	0.675195		1.2622	-1.59044	0.273554	0.393001		1.2622	0.867123	0.593091	NA		1.2622	-2.49669	0.184713	0.257821		1.2622	0.551979	0.710082	0.773283		1.2622	-0.729676	0.682869	0.746098
AFUB_090730	8987	EDP48357	DS499601	1216430	1217397	-1	conserved hypothetical protein	protein_coding		AFUB_090730	174	176	225	165	163	170	222	176	161	258	161	196	130	93	106	117	87	109		159.302	168.624	184.851	185.913	156.955	190.941	216.607	180.625	182.132	213.469	196.257	192.622	139.878	103.571	115.362	93.8768	98.1521	98.7008			159.88	-0.127812	0.670803	0.773512		159.88	-0.257876	0.392266	0.52192		159.88	0.176542	0.234314	0.344134		159.88	0.179821	0.228379	0.322761		159.88	-0.515481	0.00102005	0.00236814		159.88	-0.874987	4.37437e-08	1.97565e-07		156.246	-0.241172	0.4207	0.551885		156.246	-0.252976	0.383305	0.512204		156.246	0.0909514	0.57661	0.670659		156.246	0.186936	0.197062	0.272514		156.246	-0.516438	0.000723879	0.001518		156.246	-0.873706	2.02204e-08	6.69859e-08
AFUB_090740	8988	EDP48358	DS499601	1218106	1219490	-1	fumarylacetoacetate hydrolase family protein	protein_coding		AFUB_090740	2	1	3	0	3	0	0	1	0	2	0	1	0	0	1	4	0	0		1.83106	0.958092	2.46468	0	2.88874	0	0	1.02628	0	1.6548	0	0.982763	0	0	1.08832	3.20946	0	0			0.894678	-2.20313	0.176499	0.30122		0.894678	0.0334531	0.983683	0.990382		0.894678	-2.23525	0.303598	NA		0.894678	-0.121371	0.954287	0.96513		0.894678	-2.16754	0.318486	0.40503		0.894678	0.164084	0.936993	0.953803		0.944693	-1.98337	0.226902	0.342562		0.944693	0.0373197	0.981079	0.988502		0.944693	-1.71427	0.465979	NA		0.944693	-0.114346	0.954435	0.965604		0.944693	-2.16926	0.29268	0.371578		0.944693	0.165074	0.932794	0.949178
AFUB_090750	8989	EDP48359	DS499601	1220888	1221156	-1	conserved hypothetical protein	protein_coding		AFUB_090750	9	6	6	2	5	6	0	0	2	0	1	1	2	1	1	0	0	0		8.23977	5.74855	4.92936	2.2535	4.81457	6.7391	0	0	2.2625	0	1.21899	0.982763	2.15198	1.11366	1.08832	0	0	0			2.30795	-2.54848	0.0049249	0.0175677		2.30795	-3.73484	0.000771002	0.00296959		2.30795	-3.15163	0.019238	0.0430247		2.30795	-2.76768	0.043057	0.0791434		2.30795	-2.11417	0.0651421	0.10382		2.30795	-4.74201	0.00154279	0.00338087		2.43636	-2.26388	0.0107019	0.0273579		2.43636	-3.73082	0.000579827	0.00198143		2.43636	-2.51768	0.0715402	0.118856		2.43636	-2.76198	0.0418064	0.0707382		2.43636	-2.11551	0.0618401	0.0943544		2.43636	-4.74064	0.0014349	0.0027917
AFUB_090760	8990	EDP48360	DS499601	1224126	1224566	1	Defensin domain protein	protein_coding		AFUB_090760	886	755	1299	450	689	563	19	56	63	67	67	126	212	150	125	137	153	126		811.16	723.359	1067.21	507.037	663.448	632.352	18.5385	57.4716	71.2689	55.4357	81.6722	123.828	228.109	167.049	136.04	109.924	172.612	114.095			318.923	-2.94011	3.40289e-09	7.55442e-08		318.923	-2.45599	8.04428e-07	6.70636e-06		318.923	-4.15071	1.91407e-31	3.10315e-29		318.923	-2.79132	8.5158e-16	1.98878e-14		318.923	-2.29219	1.71497e-11	1.17507e-10		318.923	-2.18812	1.6591e-10	1.0111e-09		335.473	-2.7157	1.61941e-12	3.10236e-11		335.473	-2.45291	4.73084e-11	5.73015e-10		335.473	-3.74752	1.02309e-38	4.99581e-37		335.473	-2.78682	1.70434e-29	3.44634e-28		335.473	-2.29329	6.43451e-22	5.78865e-21		335.473	-2.19027	9.53155e-20	7.02413e-19
AFUB_090770	8991	EDP48361	DS499601	1225075	1226715	-1	MFS alpha-glucoside transporter, putative	protein_coding		AFUB_090770	1	0	0	0	1	1	0	1	1	2	0	3	0	0	2	3	2	1		0.91553	0	0	0	0.962915	1.12318	0	1.02628	1.13125	1.6548	0	2.94829	0	0	2.17664	2.4071	2.25637	0.905512			0.972659	1.15396	0.483072	0.621305		0.972659	1.28741	0.36821	0.498033		0.972659	1.13425	0.573633	NA		0.972659	1.16365	0.511627	0.613758		0.972659	1.17869	0.559531	0.641455		0.972659	1.39779	0.423854	0.515509		1.02847	1.43706	0.377743	0.508149		1.02847	1.29194	0.354079	0.481478		1.02847	1.75315	0.40189	NA		1.02847	1.17172	0.502236	0.592682		1.02847	1.17857	0.554984	0.635618		1.02847	1.39833	0.416452	0.498075
AFUB_090780	8992	EDP48362	DS499601	1227138	1229744	1	conserved hypothetical protein	protein_coding		AFUB_090780	2	2	3	2	2	1	2	0	0	2	2	2	2	2	0	5	1	2		1.83106	1.91618	2.46468	2.2535	1.92583	1.12318	1.95142	0	0	1.6548	2.43797	1.96553	2.15198	2.22732	0	4.01183	1.12819	1.81102			1.71414	-0.968404	0.330349	0.475129		1.71414	0.312345	0.743687	0.830257		1.71414	-1.60471	0.257387	0.368648		1.71414	0.169897	0.88647	0.916786		1.71414	-0.511823	0.672949	0.741651		1.71414	0.430369	0.710191	0.775508		1.69553	-1.2555	0.249153	0.368858		1.69553	0.315735	0.741332	0.830939		1.69553	-3.38314	0.0622525	0.105534		1.69553	0.177841	0.884336	0.910389		1.69553	-0.512587	0.680435	0.74658		1.69553	0.42847	0.719222	0.776379
AFUB_090790	8993	EDP48363	DS499601	1230830	1232737	-1	CTP synthase, putative	protein_coding		AFUB_090790	17094	17157	16445	19433	17211	13130	10388	9408	7063	9458	5519	6807	16176	13880	14374	8701	6036	7505		15650.1	16438	13510.6	21896.1	16572.7	14747.4	10135.7	9655.23	7990.03	7825.54	6727.59	6689.67	17405.2	15457.6	15643.5	6981.39	6809.73	6795.87			12051.8	-0.257548	0.242726	0.379787		12051.8	-1.34731	9.96909e-10	1.58142e-08		12051.8	-0.714796	4.58779e-07	3.333e-06		12051.8	-1.32474	9.55504e-21	3.98902e-19		12051.8	0.0892167	0.528757	0.6116		12051.8	-1.3701	4.39475e-22	9.00363e-21		12130.9	-0.199181	0.366228	0.49621		12130.9	-1.3434	3.12086e-10	3.34266e-09		12130.9	-0.777924	4.51247e-08	2.29579e-07		12130.9	-1.31807	3.80436e-25	6.0351e-24		12130.9	0.0881252	0.487847	0.571428		12130.9	-1.36899	5.29162e-27	5.65439e-26
AFUB_090800	8994	EDP48364	DS499601	1233393	1235735	-1	mitochondrial carrier protein, putative	protein_coding		AFUB_090800	1908	2496	3112	1285	1702	1625	2113	3420	3207	5253	3561	4511	2021	2048	2062	2845	2564	3253		1746.83	2391.4	2556.7	1447.87	1638.88	1825.17	2061.67	3509.87	3627.92	4346.33	4340.81	4433.25	2174.57	2280.78	2244.11	2282.73	2892.67	2945.63			2708.18	0.247723	0.321895	0.466956		2708.18	1.11244	8.84298e-06	5.7147e-05		2708.18	0.458184	0.0167933	0.0381481		2708.18	1.41745	1.49519e-13	2.52815e-12		2708.18	0.000884173	0.996323	0.997641		2708.18	0.725156	0.000159859	0.000418283		2742.14	0.313886	0.215958	0.32914		2742.14	1.11728	5.52651e-06	2.90416e-05		2742.14	0.684434	1.6769e-06	6.87828e-06		2742.14	1.42435	1.3211e-28	2.5251e-27		2742.14	0.000142833	0.999112	1		2742.14	0.726374	1.6591e-08	5.52286e-08
AFUB_090810	8995	EDP48365	DS499601	1237816	1238907	-1	conserved hypothetical protein	protein_coding		AFUB_090810	132	84	140	77	88	137	303	142	137	80	215	160	99	98	94	110	92	121		120.85	80.4797	115.018	86.7596	84.7365	153.876	295.64	145.732	154.982	66.1919	262.082	157.242	106.523	109.139	102.302	88.2602	103.793	109.567			130.176	0.531693	0.19775	0.327328		130.176	0.27147	0.512148	0.637306		130.176	0.914966	0.0180152	0.0405947		130.176	0.572178	0.141272	0.217191		130.176	0.00654682	0.986653	0.991092		130.176	-0.108839	0.781137	0.835081		120.242	0.232762	0.530209	0.653972		120.242	0.275579	0.443618	0.574415		120.242	0.517428	0.16157	0.23714		120.242	0.577497	0.0813889	0.126996		120.242	0.00513866	0.987731	0.993041		120.242	-0.107093	0.748947	0.801628
AFUB_090820	8996	EDP48366	DS499601	1241582	1244646	1	PROBABLE O-SIALOGLYCOPROTEIN ENDOPEPTIDASE	protein_coding		AFUB_090820	1315	1131	1472	1295	1129	1068	724	1572	1621	1717	1152	1694	798	681	699	969	652	787		1203.92	1083.6	1209.34	1459.14	1087.13	1199.56	706.413	1613.31	1833.76	1420.64	1404.27	1664.8	858.638	758.404	760.735	777.493	735.577	712.638			1138.3	-0.0987874	0.775848	0.852268		1138.3	-0.157831	0.649202	0.754516		1138.3	0.247699	0.299827	0.415936		1138.3	0.261591	0.273557	0.374385		1138.3	-0.556482	0.0203133	0.0364712		1138.3	-0.750715	0.00174332	0.00378845		1161.79	0.00289068	0.993345	0.996557		1161.79	-0.152868	0.64875	0.756553		1161.79	0.570672	5.18099e-06	1.95378e-05		1161.79	0.269328	0.0166711	0.0310089		1161.79	-0.557647	1.08961e-06	3.10482e-06		1161.79	-0.748545	5.86939e-11	2.38773e-10
AFUB_090830	8997	EDP48367	DS499601	1246135	1249817	1	PHD finger domain protein, putative	protein_coding		AFUB_090830	701	714	879	484	642	534	772	859	748	808	543	717	1061	1112	1243	1193	878	1100		641.787	684.077	722.152	545.346	618.191	599.78	753.247	881.574	846.176	668.538	661.91	704.641	1141.62	1238.39	1352.78	957.223	990.547	996.063			833.558	0.600937	0.00291129	0.0113833		833.558	0.497605	0.0141664	0.0360964		833.558	0.275507	0.00411239	0.0114362		833.558	0.206141	0.0365328	0.0684854		833.558	0.865402	5.88579e-20	9.88122e-19		833.558	0.738056	2.36479e-14	2.24784e-13		836.337	0.679407	0.00033088	0.00128985		836.337	0.501197	0.00657137	0.0169261		836.337	0.346265	0.000457475	0.00126181		836.337	0.212862	0.0196784	0.0359987		836.337	0.864496	2.76513e-23	2.71073e-22		836.337	0.739053	1.24347e-16	7.60233e-16
AFUB_090840	8998	EDP48368	DS499601	1250580	1251723	1	transformer-SR ribonucleoprotein, putative	protein_coding		AFUB_090840	3021	3731	3963	2958	3007	2697	2449	2530	2373	3589	2457	2946	4242	3738	3853	4782	3830	5055		2765.82	3574.64	3255.84	3332.92	2895.48	3029.23	2389.51	2596.49	2684.46	2969.54	2995.05	2895.22	4564.34	4162.87	4193.29	3836.91	4320.95	4577.36			3391.11	0.101413	0.656832	0.764238		3391.11	0.222038	0.330825	0.457754		3391.11	-0.323303	0.00210705	0.00638193		3391.11	-0.0632186	0.547678	0.646889		3391.11	0.429197	4.10012e-05	0.000119176		3391.11	0.460108	1.12161e-05	3.57259e-05		3441.7	0.188029	0.382245	0.512807		3441.7	0.225632	0.279052	0.399268		3441.7	-0.269584	0.0130379	0.0265856		3441.7	-0.0563918	0.561102	0.645261		3441.7	0.428378	8.98068e-06	2.32921e-05		3441.7	0.461433	1.78138e-06	4.88079e-06
AFUB_090850	8999	EDP48369	DS499601	1253644	1254026	-1	COMPASS complex subunit Sdc1, putative	protein_coding		AFUB_090850	656	487	566	573	643	546	538	323	276	326	209	266	822	819	864	616	409	539		600.588	466.591	465.003	645.627	619.154	613.258	524.931	331.488	312.226	269.732	254.768	261.415	884.462	912.089	940.307	494.257	461.428	488.071			530.3	0.349848	0.32266	0.467706		530.3	-0.751956	0.033743	0.0743844		530.3	-0.38819	0.0194104	0.0433579		530.3	-1.25576	8.76108e-14	1.5195e-12		530.3	0.837156	2.78444e-07	1.1043e-06		530.3	-0.378721	0.0212908	0.0371999		529.093	0.405037	0.264708	0.386446		529.093	-0.748773	0.0334474	0.0698197		529.093	-0.658102	1.0297e-07	5.00954e-07		529.093	-1.2478	2.32779e-29	4.64719e-28		529.093	0.836377	3.54913e-16	2.18096e-15		529.093	-0.37662	0.000332315	0.00070208
AFUB_090860	9000	EDP48370	DS499601	1254705	1257280	1	conserved hypothetical protein	protein_coding		AFUB_090860	1009	807	842	834	884	703	720	506	444	637	317	372	1614	1445	1368	864	491	573		923.77	773.18	691.754	939.708	851.216	789.598	702.511	519.297	502.276	527.053	386.419	365.588	1736.64	1609.24	1488.82	693.244	553.939	518.859			809.618	0.45716	0.209881	0.341713		809.618	-0.760734	0.0372217	0.0807406		809.618	-0.469205	0.00808582	0.0204659		809.618	-1.0097	1.52882e-08	1.14571e-07		809.618	1.01752	5.98916e-09	2.97879e-08		809.618	-0.545962	0.0020353	0.00435704		813.517	0.556925	0.123771	0.211573		813.517	-0.757378	0.0309329	0.065195		813.517	-0.633203	0.000133587	0.000404886		813.517	-1.00188	1.58475e-11	9.76018e-11		813.517	1.01639	1.94504e-12	9.25097e-12		813.517	-0.54448	0.000209799	0.000455449
AFUB_090870	9001	EDP48371	DS499601	1257592	1258440	-1	40S ribosomal protein S13	protein_coding		AFUB_090870	17802	19033	20576	16930	16661	16462	13562	15308	14470	23617	15267	17725	20555	19540	18655	25885	21109	27102		16298.3	18235.4	16904.4	19075.9	16043.1	18489.8	13232.6	15710.3	16369.2	19540.7	18610.3	17419.5	22116.9	21761	20302.6	20769.2	23814.9	24541.2			18846.4	0.08991	0.589485	0.709955		18846.4	0.21789	0.191005	0.302499		18846.4	-0.182987	0.0801281	0.144396		18846.4	0.0519287	0.619389	0.707242		18846.4	0.319312	0.00224762	0.0049214		18846.4	0.366753	0.000448738	0.00107995		19133.2	0.168846	0.24648	0.365745		19133.2	0.221683	0.11608	0.198166		19133.2	-0.0891931	0.357102	0.457545		19133.2	0.0587507	0.49749	0.588113		19133.2	0.318364	0.000234803	0.000521139		19133.2	0.368124	2.1027e-05	5.1285e-05
AFUB_090880	9002	EDP48372	DS499601	1265076	1266809	1	conserved hypothetical protein	protein_coding		AFUB_090880	1539	1431	1578	1443	1461	1477	1097	463	511	1337	743	794	443	421	417	1105	902	1172		1409	1371.03	1296.42	1625.9	1406.82	1658.94	1070.35	475.167	578.07	1106.23	905.708	780.314	476.663	468.852	453.829	886.614	1017.62	1061.26			1002.71	-1.20988	3.48987e-07	4.92918e-06		1002.71	-0.704395	0.00294764	0.00953405		1002.71	-0.93991	2.34751e-05	0.000117963		1002.71	-0.748007	0.00074017	0.00212458		1002.71	-1.54251	5.26013e-12	3.8001e-11		1002.71	-0.661918	0.00280261	0.00585767		996.318	-1.46782	2.02381e-31	2.46366e-29		996.318	-0.699877	5.38624e-09	4.7823e-08		996.318	-1.36155	3.31977e-22	6.56063e-21		996.318	-0.73982	1.43532e-09	7.25983e-09		996.318	-1.54344	1.20315e-34	2.14271e-33		996.318	-0.660765	5.93703e-08	1.88375e-07
AFUB_090890	9003	EDP48373	DS499601	1269018	1271051	-1	splicing factor u2af large subunit	protein_coding		AFUB_090890	2584	3025	3373	2145	2381	2185	2270	2252	2031	3254	1910	2479	3473	3418	3488	3595	2782	3590		2365.73	2898.23	2771.12	2416.88	2292.7	2454.16	2214.86	2311.18	2297.57	2692.36	2328.27	2436.27	3736.91	3806.5	3796.06	2884.51	3138.61	3250.79			2782.93	0.176546	0.378548	0.523465		2782.93	0.223833	0.264697	0.387115		2782.93	-0.235859	0.0076656	0.0195522		2782.93	0.0590461	0.505546	0.607931		2782.93	0.496967	1.50332e-08	7.09192e-08		2782.93	0.372404	2.46782e-05	7.42814e-05		2809.59	0.253522	0.178652	0.284218		2809.59	0.227621	0.212916	0.322065		2809.59	-0.209865	0.0275885	0.0516459		2809.59	0.0659211	0.439625	0.532056		2809.59	0.496166	4.06817e-09	1.46695e-08		2809.59	0.373709	1.07181e-05	2.69974e-05
AFUB_090900	9004	EDP48374	DS499601	1271825	1272931	1	DNA N-glycosylase, putative	protein_coding		AFUB_090900	615	507	634	608	628	538	469	464	378	629	360	473	695	581	740	634	428	563		563.051	485.752	520.869	685.063	604.71	604.273	457.608	476.194	427.613	520.434	438.835	464.847	747.812	647.038	805.356	508.7	482.863	509.803			552.823	0.181693	0.330863	0.475577		552.823	-0.371956	0.0466962	0.0973664		552.823	-0.204909	0.0696972	0.128557		552.823	-0.407237	0.000288392	0.00091155		552.823	0.487152	1.03209e-05	3.28202e-05		552.823	-0.333595	0.00280029	0.00585409		557.065	0.247947	0.16668	0.268908		557.065	-0.367947	0.0342525	0.0711974		557.065	-0.203919	0.101248	0.159648		557.065	-0.400335	0.000271445	0.000694685		557.065	0.48617	6.79791e-06	1.78378e-05		557.065	-0.332383	0.0023407	0.0044069
AFUB_090910	9005	EDP48375	DS499601	1274477	1277287	-1	conserved hypothetical protein	protein_coding		AFUB_090910	270	314	312	204	280	227	433	328	265	580	321	416	340	375	415	573	431	439		247.193	300.841	256.327	229.857	269.616	254.963	422.482	336.62	299.782	479.891	391.295	408.83	365.836	417.623	451.652	459.756	486.248	397.52			359.796	0.513157	0.000304413	0.00171778		359.796	0.797699	2.76952e-08	3.24424e-07		359.796	0.399636	0.00980131	0.0241273		359.796	0.764109	8.79142e-07	4.69689e-06		359.796	0.619561	5.78219e-05	0.000164322		359.796	0.830249	8.25058e-08	3.57699e-07		355.378	0.48408	0.000806303	0.00285712		355.378	0.80159	1.41712e-08	1.18229e-07		355.378	0.256345	0.0865346	0.140061		355.378	0.771451	7.31808e-09	3.38695e-08		355.378	0.619055	2.66058e-06	7.27933e-06		355.378	0.830597	3.93381e-10	1.49413e-09
AFUB_090920	9006	EDP48376	DS499601	1278991	1282779	-1	cellular morphogenesis protein (Rax2), putative	protein_coding		AFUB_090920	6065	5945	6966	5114	5796	4692	4867	4483	4148	5289	3593	4712	4854	4499	4642	7462	4801	6746		5552.69	5695.86	5722.99	5762.19	5581.05	5269.98	4748.78	4600.81	4692.43	4376.11	4379.82	4630.78	5222.84	5010.37	5051.97	5987.25	5416.42	6108.59			5211.72	-0.210902	0.0650314	0.140085		5211.72	-0.104602	0.3604	0.48906		5211.72	-0.273374	9.15889e-06	5.01703e-05		5211.72	-0.311517	4.70559e-07	2.69564e-06		5211.72	-0.150984	0.0142069	0.0263759		5211.72	0.0765633	0.212958	0.287881		5226.75	-0.200647	0.090408	0.163862		5226.75	-0.100977	0.379003	0.507631		5226.75	-0.277005	7.30959e-05	0.000232621		5226.75	-0.304692	1.10796e-06	3.96215e-06		5226.75	-0.151932	0.014726	0.025453		5226.75	0.0777094	0.211467	0.277748
AFUB_090940	9007	EDP48377	DS499601	1287324	1289671	1	structure-specific recognition protein, putative	protein_coding		AFUB_090940	3729	3439	4495	2863	3226	2970	3379	3818	3608	5366	3263	4069	6293	5248	5374	5572	3393	4426		3414.01	3294.88	3692.91	3225.88	3106.36	3335.86	3296.92	3918.33	4081.56	4439.82	3977.56	3998.86	6771.19	5844.5	5848.62	4470.78	3827.93	4007.8			4141.88	0.5165	0.00593955	0.0205274		4141.88	0.354636	0.0591085	0.118451		4141.88	0.118681	0.249585	0.359872		4141.88	0.361349	0.000463463	0.00139527		4141.88	0.827782	7.82806e-16	8.7613e-15		4141.88	0.348601	0.000727492	0.00169326		4181.97	0.611616	0.000103413	0.000453911		4181.97	0.358663	0.0188659	0.0425698		4181.97	0.212897	0.0247239	0.0469307		4181.97	0.368339	1.46077e-05	4.45032e-05		4181.97	0.826731	1.1885e-22	1.1162e-21		4181.97	0.349958	3.77435e-05	8.96909e-05
AFUB_090950	9008	EDP48378	DS499601	1292029	1293752	1	septin AspB	protein_coding		AFUB_090950	3510	3427	4151	2426	3220	2694	3055	4064	4104	4732	3107	4142	5627	5113	5203	8399	5914	8570		3213.51	3283.38	3410.3	2733.49	3100.58	3025.86	2980.79	4170.8	4642.66	3915.25	3787.39	4070.61	6054.58	5694.15	5662.52	6739.07	6672.09	7760.24			4495.4	0.559644	0.0284026	0.0731582		4495.4	0.894704	0.000460836	0.00190169		4495.4	0.251193	0.0570067	0.108306		4495.4	0.410115	0.00192	0.00500972		4495.4	0.813441	6.70588e-10	3.71739e-09		4495.4	1.25668	1.57926e-21	3.04134e-20		4574.22	0.669145	0.00385525	0.0111978		4574.22	0.898013	6.25085e-05	0.000264798		4574.22	0.422947	1.96997e-06	7.98252e-06		4574.22	0.416928	1.87361e-07	7.42118e-07		4574.22	0.812436	1.26076e-24	1.35472e-23		4574.22	1.25787	1.96738e-56	6.90521e-55
AFUB_090960	9009	EDP48379	DS499601	1294989	1296181	1	conserved hypothetical protein	protein_coding		AFUB_090960	2401	2663	2667	1221	2117	1645	1348	1285	1158	2021	1202	1517	1211	1233	1236	1672	1251	1680		2198.19	2551.4	2191.1	1375.76	2038.49	1847.64	1315.26	1318.77	1309.99	1672.17	1465.22	1490.85	1303.02	1373.15	1345.16	1341.56	1411.36	1521.26			1615.02	-0.801209	8.92349e-13	4.08705e-11		1615.02	-0.241796	0.0317252	0.070697		1615.02	-0.815231	1.2548e-10	1.78944e-09		1615.02	-0.185081	0.144888	0.221882		1615.02	-0.787265	5.32954e-10	2.98955e-09		1615.02	-0.300684	0.0178884	0.031739		1628.86	-0.796315	1.71378e-11	2.85146e-10		1628.86	-0.237602	0.0387162	0.0789041		1628.86	-0.808552	1.51318e-09	9.45508e-09		1628.86	-0.178268	0.136025	0.197651		1628.86	-0.788153	4.09818e-11	1.75399e-10		1628.86	-0.299446	0.0122964	0.020681
AFUB_090970	9010	EDP48380	DS499601	1297233	1298574	1	mitochondrial carrier protein, putative	protein_coding		AFUB_090970	1392	1309	1505	1152	1272	1190	1047	1166	1124	1454	1005	1232	1341	1258	1251	1680	1238	1502		1274.42	1254.14	1236.45	1298.01	1224.83	1336.59	1021.57	1196.64	1271.53	1203.04	1225.08	1210.76	1442.9	1400.99	1361.49	1347.97	1396.69	1360.08			1281.29	0.0308486	0.767858	0.846645		1281.29	0.00492507	0.962506	0.976089		1281.29	-0.110771	0.1744	0.273528		1281.29	-0.0845841	0.300878	0.40502		1281.29	0.15972	0.0487691	0.0800237		1281.29	0.0890512	0.27256	0.355476		1293.66	0.0907301	0.262801	0.384542		1293.66	0.00903743	0.908701	0.945014		1293.66	-0.0177137	0.809365	0.860755		1293.66	-0.0775937	0.23884	0.321651		1293.66	0.158806	0.0145651	0.0252026		1293.66	0.0903342	0.165502	0.222918
AFUB_090980	9011	EDP48381	DS499601	1299428	1300695	1	conserved hypothetical protein	protein_coding		AFUB_090980	372	436	540	270	368	325	316	621	595	938	554	676	569	603	556	1462	1137	1441		340.577	417.728	443.643	304.222	354.353	365.035	308.324	637.319	673.095	776.1	675.319	664.348	612.237	671.538	605.105	1173.06	1282.75	1304.84			644.977	0.544632	0.042517	0.100112		644.977	1.52135	1.5764e-08	1.95105e-07		644.977	0.427914	0.0465539	0.0915135		644.977	1.04778	1.17765e-06	6.13875e-06		644.977	0.651812	0.00239476	0.00522538		644.977	1.8769	2.15529e-18	3.17167e-17		663.459	0.677666	0.00281281	0.00853337		663.459	1.52471	4.73145e-12	6.54729e-11		663.459	0.715344	1.40082e-08	7.66341e-08		663.459	1.0554	5.04566e-20	5.84812e-19		663.459	0.650139	9.90562e-09	3.44779e-08		663.459	1.87717	8.06381e-62	3.13966e-60
AFUB_090990	9012	EDP48382	DS499601	1301323	1302323	-1	thiamine pyrophosphokinase, putative	protein_coding		AFUB_090990	363	330	371	324	331	295	293	396	395	342	241	370	328	245	232	371	262	333		332.338	316.17	304.799	365.066	318.725	331.339	285.883	406.407	446.845	282.97	293.776	363.622	352.924	272.847	252.49	297.678	295.585	301.536			323.389	0.0813572	0.631843	0.744639		323.389	-0.145375	0.393857	0.523674		323.389	0.255292	0.132645	0.219055		323.389	-0.109801	0.521737	0.622482		323.389	-0.117702	0.493167	0.57885		323.389	-0.181249	0.289976	0.375394		324.944	0.12712	0.461889	0.592897		324.944	-0.141255	0.400466	0.53044		324.944	0.431691	0.0034695	0.00802506		324.944	-0.102619	0.446795	0.539071		324.944	-0.118486	0.381461	0.465902		324.944	-0.179601	0.182631	0.243838
AFUB_091000	9013	EDP48383	DS499601	1303251	1304379	1	mitochondrial intermembrane space protein Mia40	protein_coding		AFUB_091000	1854	2061	2198	1421	1719	1423	1918	2779	2520	2301	1737	2207	2506	2475	2374	2540	1734	2359		1697.39	1974.63	1805.79	1601.11	1655.25	1598.29	1871.41	2852.03	2850.75	1903.85	2117.38	2168.96	2696.43	2756.31	2583.67	2038.01	1956.27	2136.1			2125.76	0.510731	1.74001e-05	0.000147106		2125.76	0.343463	0.00404378	0.012472		2125.76	0.467199	0.000577364	0.00203642		2125.76	0.350214	0.0102186	0.0224444		2125.76	0.553031	4.60453e-05	0.000132612		2125.76	0.336691	0.0134959	0.0245132		2136.35	0.59231	4.17785e-17	1.4826e-15		2136.35	0.347174	5.44159e-07	3.4377e-06		2136.35	0.650328	1.09041e-14	1.20664e-13		2136.35	0.356206	3.35997e-06	1.12633e-05		2136.35	0.552301	2.58146e-13	1.30938e-12		2136.35	0.338075	9.96503e-06	2.51995e-05
AFUB_091010	9014	EDP48384	DS499601	1305366	1309319	-1	nonsense-mediated mRNA decay factor (Upf2), putative	protein_coding		AFUB_091010	1580	1777	1860	1333	1546	1196	1630	1448	1182	1716	965	1371	891	791	918	1676	1040	1239		1446.54	1702.53	1528.1	1501.96	1488.67	1343.33	1590.41	1486.05	1337.14	1419.82	1176.32	1347.37	958.705	880.907	999.076	1344.77	1173.31	1121.93			1324.83	-0.36682	0.0396477	0.0949672		1324.83	-0.192564	0.280697	0.40472		1324.83	-0.0829782	0.453996	0.572439		1324.83	-0.134869	0.226474	0.320453		1324.83	-0.720105	1.38258e-10	8.39423e-10		1324.83	-0.251098	0.0243801	0.0420785		1306.43	-0.458077	0.00541786	0.0150849		1306.43	-0.188491	0.237552	0.351507		1306.43	-0.135787	0.23215	0.32112		1306.43	-0.127867	0.210366	0.288122		1306.43	-0.720902	2.39025e-12	1.12474e-11		1306.43	-0.24993	0.0143931	0.0239436
AFUB_091020	9015	EDP48385	DS499601	1311325	1312869	-1	transcription factor Tos4, putative	protein_coding		AFUB_091020	770	836	925	585	783	658	869	756	725	1459	837	1046	783	1004	861	1274	935	1181		704.958	800.965	759.943	659.148	753.962	739.055	847.891	775.867	820.158	1207.18	1020.29	1027.97	842.498	1118.12	937.042	1022.21	1054.85	1069.41			897.862	0.236934	0.0383869	0.0925581		897.862	0.572729	6.21545e-07	5.35798e-06		897.862	0.109349	0.341904	0.459902		897.862	0.597999	1.94355e-07	1.19229e-06		897.862	0.354662	0.00196981	0.00435863		897.862	0.547171	1.88184e-06	6.76379e-06		898.957	0.252674	0.0331431	0.0713403		898.957	0.576781	5.66422e-07	3.56915e-06		898.957	0.0862733	0.482503	0.583161		898.957	0.604857	3.21028e-08	1.38955e-07		898.957	0.353799	0.00118041	0.00240559		898.957	0.548346	5.25055e-07	1.52551e-06
AFUB_091030	9016	EDP48386	DS499601	1314679	1316037	-1	SUN domain protein (Uth1), putative	protein_coding		AFUB_091030	5728	6177	7776	5038	5777	5166	6757	4271	4362	5665	4556	5327	8146	8046	7760	13748	9503	14772		5244.16	5918.13	6388.45	5676.56	5562.76	5802.37	6592.87	4383.24	4934.52	4687.22	5553.71	5235.18	8765	8960.52	8445.35	11030.9	10721.1	13376.2			7071.02	0.26164	0.420106	0.56463		7071.02	0.570218	0.0789144	0.150558		7071.02	-0.141464	0.313913	0.430779		7071.02	-0.139217	0.321948	0.427707		7071.02	0.57638	3.98622e-05	0.000116045		7071.02	1.04362	1.00757e-13	8.95834e-13		7081.35	0.280138	0.405292	0.536402		7081.35	0.573247	0.0786282	0.143254		7081.35	-0.321553	0.00392152	0.00895392		7081.35	-0.1325	0.183645	0.256483		7081.35	0.57551	6.77088e-09	2.3922e-08		7081.35	1.04499	6.37439e-26	6.4597e-25
AFUB_091040	9017	EDP48387	DS499601	1320654	1321937	1	conserved hypothetical protein	protein_coding		AFUB_091040	6247	6214	7216	5407	5410	5321	3529	4070	3745	5983	4160	5181	7108	4933	5564	5954	3939	5455		5719.32	5953.58	5928.38	6092.33	5209.37	5976.46	3443.28	4176.96	4236.54	4950.33	5070.99	5091.7	7648.12	5493.69	6055.4	4777.29	4443.92	4939.57			5289.29	-0.180951	0.348374	0.494942		5289.29	-0.239299	0.215056	0.3303		5289.29	-0.570134	2.38238e-06	1.49766e-05		5289.29	-0.193073	0.109844	0.175569		5289.29	0.125257	0.298882	0.384347		5289.29	-0.286787	0.0175502	0.0311849		5384.91	-0.086011	0.602676	0.715018		5384.91	-0.235144	0.141785	0.232851		5384.91	-0.472978	3.7808e-05	0.000125605		5384.91	-0.18618	0.0693649	0.11041		5384.91	0.124224	0.22467	0.296793		5384.91	-0.285464	0.00536123	0.00956034
AFUB_091050	9018	EDP48388	DS499601	1322381	1323583	1	electron transfer flavoprotein alpha subunit, putative	protein_coding		AFUB_091050	3693	3633	4234	3353	3459	3291	4455	5219	4539	5784	3875	4768	5978	5725	5701	4798	3600	4413		3381.05	3480.75	3478.49	3777.99	3330.72	3696.4	4346.78	5356.15	5134.75	4785.68	4723.58	4685.82	6432.25	6375.71	6204.5	3849.75	4061.47	3996.03			4505.44	0.710809	2.52817e-08	4.74221e-07		4505.44	0.27249	0.0328993	0.0727913		4505.44	0.520765	1.01922e-10	1.47166e-09		4505.44	0.39407	1.05352e-06	5.54685e-06		4505.44	0.878657	8.36463e-28	2.7887e-26		4505.44	0.140258	0.0827245	0.126337		4505.29	0.777489	3.64359e-13	7.65074e-12		4505.29	0.276793	0.00765112	0.0193567		4505.29	0.612857	1.47218e-20	2.61283e-19		4505.29	0.401225	1.31984e-11	8.2527e-11		4505.29	0.877695	2.5933e-50	8.62967e-49		4505.29	0.141619	0.017196	0.0282787
AFUB_091060	9019	EDP48389	DS499601	1324539	1327424	1	sister chromatid cohesion factor (Chl12), putative	protein_coding		AFUB_091060	1075	1031	1348	872	927	839	1243	1056	965	1463	804	1013	1777	1659	1594	1504	909	1124		984.195	987.793	1107.46	982.525	892.622	942.351	1212.81	1083.75	1091.66	1210.48	980.066	995.539	1912.03	1847.57	1734.78	1206.76	1025.52	1017.8			1178.65	0.528045	0.00484667	0.0173345		1178.65	0.192342	0.306547	0.432363		1178.65	0.137714	0.205226	0.310544		1178.65	0.179964	0.100666	0.16325		1178.65	0.834793	8.90561e-15	8.88208e-14		1178.65	0.207773	0.0574975	0.0908059		1173.81	0.580713	0.00178027	0.00572411		1173.81	0.196257	0.277362	0.397082		1173.81	0.0899701	0.423891	0.524901		1173.81	0.187124	0.064725	0.103955		1173.81	0.833776	4.20561e-17	2.74206e-16		1173.81	0.20914	0.0384683	0.0595827
AFUB_091070	9020	EDP48390	DS499601	1327911	1328129	-1	conserved hypothetical protein	protein_coding		AFUB_091070	294	256	373	231	274	249	515	258	306	58	304	261	442	771	843	269	252	227		269.166	245.271	306.442	260.279	263.839	279.673	502.49	264.78	346.163	47.9891	370.572	256.501	475.587	858.633	917.453	215.836	284.303	205.551			353.918	1.03517	0.0200276	0.0550904		353.918	-0.221162	0.620404	0.730928		353.918	0.439807	0.315305	0.431984		353.918	-0.255992	0.560597	0.658489		353.918	1.45552	0.000864179	0.00202976		353.918	-0.188559	0.667906	0.740819		344.297	1.066	0.0212671	0.049		344.297	-0.21682	0.629675	0.74127		344.297	0.165711	0.771254	0.831913		344.297	-0.247489	0.628093	0.702329		344.297	1.455	0.00420729	0.00795235		344.297	-0.187	0.714181	0.772151
AFUB_091080	9021	EDP48391	DS499601	1330413	1331182	1	glutathione S-transferase, putative	protein_coding		AFUB_091080	209	190	237	266	215	172	240	113	129	48	100	83	255	304	349	138	80	90		191.346	182.037	194.71	299.715	207.027	193.188	234.17	115.97	145.932	39.7152	121.899	81.5694	274.377	338.553	379.823	110.726	90.2548	81.4961			182.362	0.389643	0.270423	0.41142		182.362	-1.41575	7.23269e-05	0.000369743		182.362	-0.194389	0.536811	0.649135		182.362	-1.53978	1.65527e-06	8.44186e-06		182.362	0.805097	0.00972542	0.0187647		182.362	-1.30666	4.1105e-05	0.000119361		178.8	0.406732	0.269626	0.392046		178.8	-1.41198	8.74433e-05	0.000359257		178.8	-0.526598	0.0721378	0.119762		178.8	-1.53901	7.68914e-09	3.54823e-08		178.8	0.804199	0.0015677	0.00313181		178.8	-1.30465	7.09528e-07	2.03445e-06
AFUB_091090	9022	EDP48392	DS499601	1331670	1333927	1	RSC complex subunit (RSC8), putative	protein_coding		AFUB_091090	2312	2841	2859	1656	2012	1636	2161	2473	2153	3343	1738	2454	3562	3562	3736	3156	2386	2856		2116.71	2721.94	2348.84	1865.9	1937.38	1837.53	2108.51	2537.99	2435.59	2765.99	2118.6	2411.7	3832.67	3966.86	4065.96	2532.27	2691.85	2586.14			2604.58	0.398407	0.0460889	0.106372		2604.58	0.421283	0.0352834	0.077232		2604.58	-0.0213392	0.852316	0.900507		2604.58	0.37221	0.00122487	0.00335426		2604.58	0.723369	2.31872e-10	1.36732e-09		2604.58	0.469135	4.49547e-05	0.00012964		2627.62	0.492861	0.0046979	0.013296		2627.62	0.425217	0.0120049	0.0285804		2627.62	0.0610946	0.586758	0.679162		2627.62	0.379224	0.000176027	0.000462292		2627.62	0.722619	4.8341e-13	2.40629e-12		2627.62	0.470279	3.16275e-06	8.42086e-06
AFUB_091100	9023	EDP48393	DS499601	1334555	1337386	-1	conserved hypothetical protein	protein_coding		AFUB_091100	889	858	957	670	744	614	583	655	507	919	463	649	731	590	599	726	464	545		813.907	822.043	786.233	754.921	716.408	689.635	568.838	672.213	573.545	760.38	564.391	637.813	786.547	657.061	651.903	582.518	523.478	493.504			669.741	-0.309092	0.0235919	0.0628741		669.741	-0.277676	0.0434253	0.0914972		669.741	-0.416324	0.000889448	0.00298128		669.741	-0.135171	0.28251	0.384463		669.741	-0.208646	0.0946198	0.14392		669.741	-0.432928	0.000615528	0.00144983		674.119	-0.270642	0.0483861	0.0974755		674.119	-0.273462	0.0407623	0.0823557		674.119	-0.366369	0.00544014	0.0119826		674.119	-0.127976	0.278287	0.366192		674.119	-0.209658	0.0732125	0.109739		674.119	-0.431709	0.000276552	0.000591154
AFUB_091110	9024	EDP48394	DS499601	1337699	1339832	1	DEAD/DEAH box helicase, putative	protein_coding		AFUB_091110	455	492	544	447	518	378	470	582	445	556	329	434	847	807	864	679	420	508		416.566	471.381	446.929	503.657	498.79	424.563	458.583	597.294	503.407	460.034	401.047	426.519	911.362	898.725	940.307	544.806	473.838	460			546.545	0.69062	0.00161693	0.00692496		546.545	-0.0445698	0.839391	0.897956		546.545	0.224145	0.0637817	0.119144		546.545	-0.1463	0.232389	0.327301		546.545	1.04317	1.37757e-18	2.02768e-17		546.545	0.0523915	0.665778	0.739192		550.359	0.793051	3.37908e-05	0.000166394		550.359	-0.0406858	0.827176	0.890044		550.359	0.315234	0.00915466	0.0192588		550.359	-0.139118	0.206557	0.283789		550.359	1.04235	6.35248e-23	6.03674e-22		550.359	0.0537002	0.621591	0.692761
AFUB_091120	9025	EDP48395	DS499601	1340365	1344087	-1	GPI maturation protein (Bst1), putative	protein_coding		AFUB_091120	358	372	450	263	347	307	235	390	361	525	396	487	353	413	384	1003	667	876		327.76	356.41	369.702	296.335	334.131	344.817	229.292	400.249	408.382	434.384	482.719	478.606	379.824	459.942	417.914	804.773	752.5	793.229			448.387	0.122475	0.60481	0.722601		448.387	0.941769	6.99977e-05	0.000359471		448.387	-0.0245746	0.887199	0.926278		448.387	0.515837	0.00286667	0.00722603		448.387	0.254594	0.139762	0.201383		448.387	1.26911	1.18067e-13	1.03918e-12		460.3	0.236411	0.251694	0.371705		460.3	0.945238	2.29913e-06	1.30101e-05		460.3	0.208832	0.075876	0.12518		460.3	0.520475	8.86369e-07	3.21984e-06		460.3	0.252936	0.015952	0.0274387		460.3	1.2705	3.77628e-35	5.95352e-34
AFUB_091130	9026	EDP48396	DS499601	1348417	1350097	1	sugar transporter family protein	protein_coding		AFUB_091130	15	8	9	6	7	6	12	7	1	1	7	0	3	9	3	7	6	2		13.733	7.66473	7.39404	6.76049	6.7404	6.7391	11.7085	7.18395	1.13125	0.827399	8.53291	0	3.22796	10.023	3.26496	5.61656	6.76911	1.81102			6.06268	-0.645381	0.365428	0.511487		6.06268	-0.825991	0.27864	0.402555		6.06268	-0.507162	0.558197	0.668207		6.06268	-1.22617	0.203102	0.292465		6.06268	-0.804162	0.362849	0.451051		6.06268	-0.523404	0.564868	0.651625		5.71522	-0.944535	0.196591	0.306708		5.71522	-0.824501	0.267874	0.386829		5.71522	-1.17866	0.229278	0.317832		5.71522	-1.22817	0.184246	0.257245		5.71522	-0.805859	0.337936	0.420323		5.71522	-0.523454	0.546363	0.625149
AFUB_091140	9027	EDP48397	DS499601	1354061	1354834	1	hypothetical protein	protein_coding		AFUB_091140	31	17	16	11	24	23	18	12	15	15	20	16	33	21	22	27	26	44		28.3814	16.2876	13.145	12.3942	23.1099	25.8332	17.5628	12.3154	16.9688	12.411	24.3797	15.7242	35.5076	23.3869	23.943	21.6639	29.3328	39.8425			21.7883	0.166877	0.693174	0.790726		21.7883	0.21692	0.608858	0.720409		21.7883	-0.299294	0.498304	0.613241		21.7883	-0.254685	0.562228	0.659861		21.7883	0.524548	0.211749	0.286759		21.7883	0.559305	0.18044	0.248848		21.9844	0.222032	0.612033	0.722288		21.9844	0.220702	0.60369	0.71809		21.9844	-0.390331	0.436585	0.537734		21.9844	-0.248118	0.569715	0.652537		21.9844	0.523078	0.209596	0.279325		21.9844	0.560743	0.176025	0.235803
AFUB_091150	9028	EDP48398	DS499601	1354877	1355292	1	hypothetical protein	protein_coding		AFUB_091150	23	32	18	14	26	19	27	28	17	18	20	17	34	24	26	54	34	33		21.0572	30.6589	14.7881	15.7745	25.0358	21.3405	26.3441	28.7358	19.2313	14.8932	24.3797	16.707	36.5836	26.7279	28.2963	43.3278	38.3583	29.8819			25.6734	0.328065	0.369202	0.514537		25.6734	0.425702	0.25448	0.376058		25.6734	0.176669	0.625139	0.727295		25.6734	-0.183297	0.632197	0.717835		25.6734	0.474236	0.182348	0.253605		25.6734	0.838218	0.0184125	0.0325729		25.5713	0.343797	0.367186	0.497215		25.5713	0.428991	0.25551	0.372705		25.5713	0.137401	0.73961	0.806363		25.5713	-0.175719	0.65018	0.721886		25.5713	0.472835	0.189601	0.255306		25.5713	0.839356	0.019883	0.0323654
AFUB_091160	9029	EDP48399	DS499601	1355578	1358513	-1	phospholipase PldA, putative	protein_coding		AFUB_091160	1078	1062	1512	916	1130	1027	4352	1715	2139	1338	2316	2109	436	436	537	592	468	571		986.942	1017.49	1242.2	1032.1	1088.09	1153.51	4246.29	1760.07	2419.75	1107.06	2823.17	2072.65	469.131	485.557	584.427	475.001	527.991	517.047			1333.8	0.617996	0.342455	0.48888		1333.8	0.200187	0.758495	0.841217		1333.8	1.37591	2.39092e-06	1.50201e-05		1333.8	0.874079	0.00276026	0.00698206		1333.8	-1.07696	0.000246291	0.000633522		1333.8	-1.10705	0.000163082	0.000426137		1161.28	0.0849956	0.88741	0.926123		1161.28	0.206134	0.722883	0.81698		1161.28	0.956541	0.00115484	0.00292561		1161.28	0.8811	0.000827457	0.0019527		1161.28	-1.07765	4.91753e-05	0.000117817		1161.28	-1.10577	3.07602e-05	7.37157e-05
AFUB_091170	9030	EDP48400	DS499601	1360137	1360967	1	DUF890 domain protein	protein_coding		AFUB_091170	255	229	339	176	232	229	303	194	231	206	207	200	188	253	224	352	236	357		233.46	219.403	278.509	198.308	223.396	257.209	295.64	199.098	261.319	170.444	252.33	196.553	202.286	281.756	243.783	282.433	266.252	323.268			243.636	0.0198465	0.921493	0.950507		243.636	0.134972	0.505788	0.632169		243.636	0.0469291	0.807524	0.868015		243.636	-0.139072	0.477635	0.580883		243.636	-0.00877419	0.963793	0.974449		243.636	0.362123	0.0604849	0.0951804		240.035	-0.0361032	0.858804	0.906544		240.035	0.138657	0.483029	0.611182		240.035	-0.0791059	0.686462	0.763756		240.035	-0.133548	0.451428	0.543605		240.035	-0.00997277	0.954429	0.967508		240.035	0.363666	0.036706	0.057083
AFUB_091180	9031	EDP48401	DS499601	1361106	1364033	-1	TPR domain protein	protein_coding		AFUB_091180	4391	4979	5227	3692	4192	3729	3098	2323	1855	3977	2449	2864	1978	1860	1989	2068	1761	1978		4020.09	4770.34	4294.3	4159.96	4036.54	4188.35	3022.75	2384.05	2098.47	3290.57	2985.3	2814.63	2128.3	2071.41	2164.67	1659.29	1986.73	1791.1			2992.6	-0.915834	1.13454e-05	0.000101312		2992.6	-0.769885	0.000224676	0.0010025		2992.6	-0.801388	1.2679e-10	1.80534e-09		2992.6	-0.445867	0.00034298	0.00106378		2992.6	-1.03973	8.40339e-17	1.03914e-15		2992.6	-1.18832	2.04619e-21	3.89382e-20		2983.84	-1.00515	6.37686e-07	4.63189e-06		2983.84	-0.765175	9.02502e-05	0.000369551		2983.84	-0.953142	3.985e-21	7.34084e-20		2983.84	-0.438858	1.02288e-06	3.67324e-06		2983.84	-1.04052	1.00255e-30	1.47198e-29		2983.84	-1.18759	2.55743e-39	4.86063e-38
AFUB_091190	9032	EDP48402	DS499601	1364553	1366147	-1	glucanase, putative	protein_coding		AFUB_091190	32	34	24	21	38	26	43	69	45	87	45	71	15	9	12	16	14	21		29.297	32.5751	19.7174	23.6617	36.5908	29.2028	41.9555	70.8133	50.9063	71.9837	54.8544	69.7762	16.1398	10.023	13.0598	12.8379	15.7946	19.0158			34.3447	0.317485	0.61375	0.730138		34.3447	0.447017	0.476917	0.605359		34.3447	1.01157	0.00129984	0.00417873		34.3447	1.13499	0.000287588	0.000909618		34.3447	-1.0463	0.00575059	0.0116556		34.3447	-0.922321	0.0100509	0.0187267		33.8647	0.250471	0.70334	0.794738		33.8647	0.452722	0.47636	0.605594		33.8647	1.18045	0.000448009	0.00124016		33.8647	1.1418	0.000176012	0.000462292		33.8647	-1.04691	0.00486659	0.00910368		33.8647	-0.921737	0.00860275	0.0148586
AFUB_091200	9033	EDP48403	DS499601	1366840	1369603	-1	APSES transcription factor (MbpA), putative	protein_coding		AFUB_091200	809	789	908	593	754	652	767	755	526	1203	578	733	658	632	664	854	538	717		740.664	755.934	745.977	668.162	726.038	732.316	748.369	774.841	595.039	995.361	704.575	720.365	708	703.834	722.644	685.22	606.964	649.252			721.309	-0.0763981	0.581825	0.702524		721.309	0.0375118	0.787689	0.8616		721.309	-0.0812661	0.549411	0.660394		721.309	0.189482	0.163379	0.244874		721.309	-0.0712297	0.600183	0.678333		721.309	-0.130477	0.339072	0.429708		718.168	-0.0905824	0.53222	0.655696		718.168	0.0416801	0.767314	0.849675		718.168	-0.11811	0.406541	0.508259		718.168	0.196555	0.121765	0.17987		718.168	-0.0721593	0.569828	0.649173		718.168	-0.129195	0.311283	0.389946
AFUB_091210	9034	EDP48404	DS499601	1370288	1371373	1	conserved hypothetical protein	protein_coding		AFUB_091210	602	630	627	518	499	531	512	434	426	708	429	515	661	567	608	604	475	635		551.149	603.598	515.118	583.656	480.494	596.411	499.563	445.405	481.913	585.799	522.946	506.123	711.228	631.446	661.698	484.629	535.888	575			554.004	0.0390241	0.797001	0.866225		554.004	-0.0479191	0.753177	0.837473		554.004	-0.225805	0.055756	0.106301		554.004	-0.036544	0.756827	0.817103		554.004	0.264522	0.0230399	0.0408458		554.004	-0.0567998	0.629526	0.708971		555.918	0.0768988	0.614639	0.724563		555.918	-0.0437905	0.768186	0.850352		555.918	-0.256311	0.044966	0.0795154		555.918	-0.0294691	0.795103	0.8423		555.918	0.263617	0.0183602	0.0312127		555.918	-0.0554219	0.624411	0.695502
AFUB_091220	9035	EDP48405	DS499601	1372104	1372760	1	conserved hypothetical protein	protein_coding		AFUB_091220	108	101	105	96	88	88	84	141	114	265	105	179	116	91	72	326	154	213		98.8773	96.7673	86.2638	108.168	84.7365	98.8402	81.9596	144.705	128.963	219.261	127.994	175.915	124.815	101.343	78.3589	261.571	173.741	192.874			132.508	0.227885	0.33557	0.481098		132.508	0.987009	2.74949e-05	0.000157027		132.508	0.333991	0.199829	0.303733		132.508	0.850818	0.000990652	0.00275961		132.508	0.112507	0.66892	0.738678		132.508	1.11185	1.47903e-05	4.6314e-05		135.223	0.303497	0.193775	0.303001		135.223	0.991195	1.06245e-05	5.28318e-05		135.223	0.551157	0.0259826	0.048947		135.223	0.860633	9.75356e-05	0.000265553		135.223	0.111733	0.621658	0.695739		135.223	1.11484	3.5283e-07	1.04245e-06
AFUB_091230	9036	EDP48406	DS499601	1374753	1375971	1	glutamine-serine rich protein MS8, putative	protein_coding		AFUB_091230	923	806	928	647	805	769	981	762	742	1199	681	831	690	578	558	1099	744	847		845.035	772.222	762.408	729.006	775.146	863.728	957.171	782.025	839.389	992.051	830.13	816.676	742.432	643.697	607.282	881.8	839.37	766.969			802.585	-0.0573329	0.676052	0.776609		802.585	0.11511	0.402315	0.533007		802.585	0.116402	0.33669	0.455009		802.585	0.15819	0.193284	0.280775		802.585	-0.255226	0.0370309	0.0628506		802.585	0.0718401	0.554597	0.641698		791.86	-0.13122	0.284235	0.408532		791.86	0.119364	0.314631	0.438721		791.86	0.0381546	0.753705	0.818569		791.86	0.165431	0.128225	0.188027		791.86	-0.256284	0.0194104	0.0328298		791.86	0.0731114	0.501345	0.582228
AFUB_091240	9037	EDP48407	DS499601	1379360	1382670	1	translation elongation factor eEF-3, putative	protein_coding		AFUB_091240	95393	116418	117152	90413	95322	88144	76442	58017	49220	86512	60387	73098	52354	48233	47306	68173	51181	61190		87335.2	111539	96247.4	101873	91786.9	99001.9	74585.2	59541.6	55680.2	71579.9	73611	71838	56332.3	53715.3	51484	54699.7	57741.7	55408.3			73555.6	-0.748439	1.53177e-07	2.40471e-06		73555.6	-0.604835	2.21935e-05	0.000129673		73555.6	-0.636755	1.48338e-08	1.43689e-07		73555.6	-0.431345	0.000124763	0.000426655		73555.6	-0.86949	1.05305e-14	1.03066e-13		73555.6	-0.802067	9.79384e-13	7.74896e-12		73324.2	-0.827256	5.66676e-11	8.58224e-10		73324.2	-0.600426	9.02682e-07	5.47017e-06		73324.2	-0.764896	9.72843e-17	1.29371e-15		73324.2	-0.424502	2.51859e-07	9.81905e-07		73324.2	-0.870366	4.11932e-26	4.83706e-25		73324.2	-0.800809	2.3418e-22	1.99655e-21
AFUB_091250	9038	EDP48408	DS499601	1391908	1393585	-1	ribose phosphate diphosphokinase Prs1, putative	protein_coding		AFUB_091250	10832	10077	11718	6967	8322	6796	6848	7762	5896	9772	5217	6817	10929	8546	8554	8637	5222	6039		9917.03	9654.69	9627.04	7850.06	8013.37	7633.16	6681.66	7965.98	6669.86	8085.34	6359.46	6699.5	11759.5	9517.36	9309.48	6930.03	5891.38	5468.39			8001.85	-0.170085	0.318922	0.463633		8001.85	-0.252943	0.13855	0.235374		8001.85	-0.453846	0.000309995	0.00117791		8001.85	-0.151928	0.22769	0.321933		8001.85	0.0669964	0.594104	0.672914		8001.85	-0.361282	0.00413226	0.00836617		8059.81	-0.104389	0.516914	0.642601		8059.81	-0.248851	0.110847	0.190853		8059.81	-0.404562	0.00164082	0.00404141		8059.81	-0.145172	0.206874	0.284123		8059.81	0.0658829	0.565943	0.646092		8059.81	-0.360217	0.00174236	0.00334456
AFUB_091260	9039	EDP48409	DS499601	1393869	1394718	1	siroheme synthase Met8, putative	protein_coding		AFUB_091260	1145	1204	1387	809	991	883	944	1155	1100	1266	792	1060	1466	1444	1350	1452	965	1162		1048.28	1153.54	1139.5	911.539	954.248	991.771	921.069	1185.35	1244.38	1047.49	965.438	1041.73	1577.4	1608.13	1469.23	1165.04	1088.7	1052.21			1142.5	0.260208	0.0794191	0.162931		1142.5	0.154715	0.299838	0.425518		1142.5	0.0029832	0.977919	0.986674		1142.5	0.0971202	0.372776	0.479109		1142.5	0.478221	7.90007e-06	2.55966e-05		1142.5	0.210703	0.0522377	0.0832363		1152.87	0.348964	0.00123532	0.00416991		1152.87	0.158943	0.133363	0.221392		1152.87	0.131946	0.125877	0.192306		1152.87	0.104747	0.184176	0.257186		1152.87	0.477238	3.78063e-10	1.4822e-09		1152.87	0.21226	0.00670895	0.0118017
AFUB_091270	9040	EDP48410	DS499601	1395103	1401394	-1	guanyl-nucleotide exchange factor (Sec7), putative	protein_coding		AFUB_091270	1687	1887	2039	1273	1646	1217	1956	1684	1345	1893	1268	1567	1661	1609	1747	2541	1722	2133		1544.5	1807.92	1675.16	1434.35	1584.96	1366.91	1908.49	1728.25	1521.53	1566.27	1545.68	1539.99	1787.22	1791.88	1901.29	2038.81	1942.74	1931.46			1700.97	0.0815818	0.492203	0.628578		1700.97	0.268236	0.024532	0.0572098		1700.97	0.0379243	0.690104	0.777998		1700.97	0.0842913	0.379835	0.486856		1700.97	0.124572	0.190155	0.261914		1700.97	0.430499	6.35215e-06	2.11351e-05		1684.96	0.0613898	0.611903	0.722223		1684.96	0.271881	0.0208035	0.0463659		1684.96	-0.0368134	0.688657	0.765644		1684.96	0.0908831	0.272552	0.359601		1684.96	0.123791	0.130162	0.183141		1684.96	0.431502	1.48145e-07	4.54309e-07
