## Supplementary Data 2 for "Antagonism of the azoles to olorofim and cross-resistance are governed by linked transcriptional networks in *Aspergillus fumigatus*" (part 8 of 8)

### Sheet: DiffExpr (continued)
Gene stable ID	Order	Transcript stable ID	scaffold name	Gene start (bp)	Gene end (bp)	Strand	Gene description	Gene type	Raw counts	gene_id	SH1_WT_MIC_rep1	SH2_WT_MIC_rep2	SH3_WT_MIC_rep3	SH4_WT_NoD_rep1	SH5_WT_NoD_rep2	SH6_WT_NoD_rep3	SH7_d1H6_MIC_rep1	SH8_d1H6_MIC_rep2	SH9_d1H6_MIC_rep3	SH10_d1H6_NoD_rep1	SH11_d1H6_NoD_rep2	SH12_d1H6_NoD_rep3	SH13_d2H1_MIC_rep1	SH14_d2H1_MIC_rep2	SH15_d2H1_MIC_rep3	SH16_d2H1_NoD_rep1	SH17_d2H1_NoD_rep2	SH18_d2H1_NoD_rep3	Normalised counts	SH1_WT_MIC_rep1	SH2_WT_MIC_rep2	SH3_WT_MIC_rep3	SH4_WT_NoD_rep1	SH5_WT_NoD_rep2	SH6_WT_NoD_rep3	SH7_d1H6_MIC_rep1	SH8_d1H6_MIC_rep2	SH9_d1H6_MIC_rep3	SH10_d1H6_NoD_rep1	SH11_d1H6_NoD_rep2	SH12_d1H6_NoD_rep3	SH13_d2H1_MIC_rep1	SH14_d2H1_MIC_rep2	SH15_d2H1_MIC_rep3	SH16_d2H1_NoD_rep1	SH17_d2H1_NoD_rep2	SH18_d2H1_NoD_rep3	Differential Expression	KO_MIC_vs_WT_MIC	baseMean	log2FoldChange	pvalue	padj	KO_NoD_vs_WT_NoD	baseMean	log2FoldChange	pvalue	padj	d1H6_MIC_vs_WT_MIC	baseMean	log2FoldChange	pvalue	padj	d1H6_NoD_vs_WT_NoD	baseMean	log2FoldChange	pvalue	padj	d2H1_MIC_vs_WT_MIC	baseMean	log2FoldChange	pvalue	padj	d2H1_NoD_vs_WT_NoD	baseMean	log2FoldChange	pvalue	padj	KO_MIC_vs_WT_MIC_minus_SH7	baseMean	log2FoldChange	pvalue	padj	KO_NoD_vs_WT_NoD_minus_SH7	baseMean	log2FoldChange	pvalue	padj	d1H6_MIC_vs_WT_MIC_minus_SH7	baseMean	log2FoldChange	pvalue	padj	d1H6_NoD_vs_WT_NoD_minus_SH7	baseMean	log2FoldChange	pvalue	padj	d2H1_MIC_vs_WT_MIC_minus_SH7	baseMean	log2FoldChange	pvalue	padj	d2H1_NoD_vs_WT_NoD_minus_SH7	baseMean	log2FoldChange	pvalue	padj
AFUB_091280	9041	EDP48411	DS499601	1401524	1401820	1	hypothetical protein	protein_coding		AFUB_091280	39	57	44	20	26	24	33	30	29	49	28	46	40	49	54	41	40	31		35.7057	54.6112	36.1487	22.535	25.0358	26.9564	32.1984	30.7884	32.8063	40.5426	34.1316	45.2071	43.0395	54.5694	58.7692	32.897	45.1274	28.0709			37.73	-0.00328181	0.990222	0.994015		37.73	0.596546	0.0429328	0.0907374		37.73	-0.395762	0.167804	0.265118		37.73	0.692485	0.0223665	0.0446203		37.73	0.311246	0.253257	0.33499		37.73	0.493932	0.105742	0.156596		37.9703	0.0666446	0.805049	0.869349		37.9703	0.600498	0.0377908	0.0773073		37.9703	-0.395557	0.232431	0.32146		37.9703	0.699095	0.0231532	0.0416359		37.9703	0.310304	0.263641	0.339916		37.9703	0.495628	0.109826	0.155049
AFUB_091290	9042	EDP48412	DS499601	1401838	1403510	1	pyruvate dehydrogenase complex, dihydrolipoamide acetyltransferase	protein_coding		AFUB_091290	5166	6160	7284	4045	4556	4522	6176	7792	7124	9226	6634	8279	7331	7768	7557	7957	6214	8425		4729.63	5901.84	5984.25	4557.7	4387.04	5079.04	6025.98	7996.77	8059.04	7633.58	8086.76	8136.3	7888.07	8650.93	8224.42	6384.43	7010.54	7628.94			6798.07	0.495266	6.79491e-05	0.000475594		6798.07	0.678215	5.12284e-08	5.66987e-07		6798.07	0.410164	0.00121586	0.00393962		6798.07	0.766549	1.54763e-09	1.38801e-08		6798.07	0.575617	5.59723e-06	1.85428e-05		6798.07	0.584188	4.18883e-06	1.43487e-05		6830.15	0.562059	5.51067e-08	4.86649e-07		6830.15	0.682538	1.05093e-11	1.38584e-10		6830.15	0.542597	4.71454e-07	2.10297e-06		6830.15	0.773486	1.1528e-15	9.89327e-15		6830.15	0.574852	2.42848e-09	8.95501e-09		6830.15	0.585594	1.34445e-09	4.89942e-09
AFUB_091300	9043	EDP48413	DS499601	1404346	1404959	1	conserved hypothetical protein	protein_coding		AFUB_091300	1919	1873	2604	1565	1883	1904	4542	1842	2555	2816	4494	3660	996	932	877	1169	888	885		1756.9	1794.51	2139.34	1763.36	1813.17	2138.54	4431.67	1890.41	2890.35	2329.96	5478.13	3596.91	1071.68	1037.93	954.455	937.966	1001.83	801.378			2101.58	0.109239	0.84658	0.899795		2101.58	0.307444	0.586081	0.701476		2101.58	0.694977	0.0115648	0.0277946		2101.58	0.996476	0.000294155	0.00092728		2101.58	-0.893234	0.00121765	0.00278509		2101.58	-1.06012	0.000123966	0.000331484		1962.11	-0.269706	0.612828	0.722871		1962.11	0.313416	0.543592	0.666671		1962.11	0.340757	0.228842	0.317448		1962.11	1.00354	7.3646e-05	0.000204168		1962.11	-0.89413	0.000434194	0.000934357		1962.11	-1.05888	3.10686e-05	7.44175e-05
AFUB_091310	9044	EDP48414	DS499601	1405755	1406750	1	v-SNARE protein Bos1, putative	protein_coding		AFUB_091310	482	407	551	339	451	421	513	476	437	446	327	420	594	597	636	647	441	556		441.286	389.943	452.68	381.968	434.274	472.86	500.539	488.509	494.357	369.02	398.609	412.761	639.137	664.856	692.171	519.131	497.53	503.465			486.283	0.437559	0.00552205	0.0193251		486.283	0.0672208	0.67227	0.773484		486.283	0.207043	0.0399789	0.0804366		486.283	-0.129492	0.211436	0.302624		486.283	0.635224	1.50564e-10	9.08877e-10		486.283	0.238391	0.0185774	0.0328283		484.308	0.47846	0.00239381	0.00742142		484.308	0.0709966	0.644536	0.752875		484.308	0.20489	0.0708288	0.117801		484.308	-0.122601	0.238002	0.320706		484.308	0.634312	1.80397e-10	7.28329e-10		484.308	0.239576	0.018322	0.0299919
AFUB_091320	9045	EDP48415	DS499601	1407735	1409025	1	malate dehydrogenase, NAD-dependent	protein_coding		AFUB_091320	5043	6298	6928	3804	4655	4863	5871	6725	6029	8900	6665	7920	5878	6424	6173	7852	6639	9244		4617.02	6034.06	5691.77	4286.15	4482.37	5462.04	5728.39	6901.73	6820.32	7363.85	8124.55	7783.49	6324.66	7154.16	6718.19	6300.18	7490.02	8370.56			6425.19	0.278528	0.0205709	0.0562914		6425.19	0.674702	2.0982e-08	2.52545e-07		6425.19	0.251082	0.0665318	0.123632		6425.19	0.709571	2.19011e-07	1.32715e-06		6425.19	0.305472	0.0255995	0.044936		6425.19	0.63899	3.05454e-06	1.06798e-05		6453.67	0.318927	0.00715609	0.0193206		6453.67	0.678995	3.49189e-09	3.18392e-08		6453.67	0.339944	0.0112913	0.0233126		6453.67	0.716518	2.4412e-09	1.20563e-08		6453.67	0.304741	0.0111215	0.019643		6453.67	0.640484	9.6816e-08	3.022e-07
AFUB_091330	9046	EDP48416	DS499601	1409686	1412871	-1	hypothetical protein	protein_coding		AFUB_091330	4747	3230	4002	7841	7300	5152	4525	1586	1259	657	1423	1801	429	428	561	587	406	643		4346.02	3094.64	3287.88	8834.83	7029.28	5786.64	4415.08	1627.68	1424.25	543.601	1734.62	1769.96	461.599	476.647	610.547	470.989	458.043	582.244			2608.59	-1.25082	0.043093	0.101115		2608.59	-2.96162	1.67471e-06	1.2839e-05		2608.59	-0.522703	0.179894	0.28029		2608.59	-2.41959	5.48166e-10	5.30456e-09		2608.59	-2.79223	9.58554e-13	7.63203e-12		2608.59	-3.84046	8.96162e-23	1.96117e-21		2495.67	-1.95449	0.000133304	0.000573853		2495.67	-2.95617	2.37897e-09	2.23993e-08		2495.67	-1.22213	0.00212111	0.00512588		2495.67	-2.41247	1.16624e-11	7.32141e-11		2495.67	-2.79333	5.12275e-15	2.92724e-14		2495.67	-3.83925	5.12049e-27	5.48371e-26
AFUB_091340	9047	EDP48417	DS499601	1415320	1416118	1	conserved hypothetical protein	protein_coding		AFUB_091340	8	6	3	9	10	6	6	7	5	18	10	8	1	0	3	2	4	5		7.32424	5.74855	2.46468	10.1407	9.62915	6.7391	5.85425	7.18395	5.65626	14.8932	12.1899	7.86211	1.07599	0	3.26496	1.60473	4.51274	4.52756			6.14845	-0.410304	0.583858	0.704347		6.14845	-0.22654	0.741807	0.828926		6.14845	0.283715	0.677301	0.767874		6.14845	0.40183	0.509207	0.611534		6.14845	-1.81639	0.0514665	0.084128		6.14845	-1.35723	0.0546044	0.0866633		6.15787	-0.571105	0.470193	0.600192		6.15787	-0.22151	0.748838	0.836294		6.15787	0.334768	0.669852	0.750159		6.15787	0.407998	0.51888	0.607682		6.15787	-1.81864	0.0551106	0.0853873		6.15787	-1.35386	0.0623993	0.0927789
AFUB_091350	9048	EDP48418	DS499601	1416479	1418959	-1	conserved hypothetical protein	protein_coding		AFUB_091350	634	648	700	510	602	440	1082	976	902	904	559	747	909	919	920	1087	715	898		580.446	620.843	575.092	574.642	579.675	494.201	1055.72	1001.65	1020.39	747.969	681.414	734.124	978.073	1023.46	1001.25	872.172	806.653	813.15			786.718	0.775894	2.24016e-19	3.4649e-17		786.718	0.49866	1.63048e-08	2.01023e-07		786.718	0.793874	1.82844e-21	1.18158e-19		786.718	0.393243	5.73662e-06	2.59592e-05		786.718	0.758009	1.41743e-19	2.28216e-18		786.718	0.596143	3.42343e-12	2.55536e-11		769.304	0.765874	8.0644e-18	3.16552e-16		769.304	0.502404	1.31696e-08	1.10623e-07		769.304	0.779378	7.56417e-17	1.0132e-15		769.304	0.399983	4.2954e-06	1.42069e-05		769.304	0.757075	2.176e-19	1.65689e-18		769.304	0.59723	3.77321e-12	1.66837e-11
AFUB_091360	9049	EDP48419	DS499601	1419349	1419669	1	hypothetical protein	protein_coding		AFUB_091360	454	411	414	378	372	365	317	314	230	343	221	254	343	260	300	342	216	232		415.651	393.776	340.126	425.911	358.204	409.962	309.3	322.252	260.188	283.798	269.396	249.622	369.064	289.552	326.496	274.409	243.688	210.079			319.526	-0.291272	0.0242283	0.06411		319.526	-0.639525	9.9374e-07	8.02745e-06		319.526	-0.363786	0.0115425	0.0277628		319.526	-0.570454	8.76583e-05	0.000309875		319.526	-0.221248	0.123361	0.181013		319.526	-0.710538	1.08349e-06	4.02971e-06		319.357	-0.286087	0.0349235	0.0744864		319.357	-0.635581	1.61367e-06	9.39566e-06		319.357	-0.386238	0.0135087	0.0274244		319.357	-0.563513	5.81231e-05	0.000164029		319.357	-0.222256	0.107934	0.155041		319.357	-0.709253	4.43957e-07	1.30089e-06
AFUB_091370	9050	EDP48420	DS499601	1420095	1423329	-1	vacuolar morphogenesis protein AvaB, putative	protein_coding		AFUB_091370	827	889	979	574	806	640	1042	1158	1067	1241	877	1067	886	913	945	1758	1165	1427		757.144	851.744	804.308	646.754	776.109	718.838	1016.69	1188.43	1207.05	1026.8	1069.05	1048.61	953.325	1016.77	1028.46	1410.56	1314.34	1292.17			1007.06	0.409579	0.00124618	0.00562841		1007.06	0.741264	6.39977e-09	8.64284e-08		1007.06	0.49919	1.52002e-07	1.20261e-06		1007.06	0.55211	1.09854e-08	8.49566e-08		1007.06	0.313476	0.00105661	0.00244521		1007.06	0.906554	2.69053e-21	5.01105e-20		1004.51	0.426198	0.00127163	0.00427895		1004.51	0.744944	7.42371e-09	6.43979e-08		1004.51	0.581527	3.07589e-10	2.09038e-09		1004.51	0.558356	4.17074e-11	2.47331e-10		1004.51	0.31266	0.000184466	0.000414294		1004.51	0.907482	1.81468e-27	1.98316e-26
AFUB_091380	9051	EDP48421	DS499601	1424120	1426011	-1	fructose-2,6-bisphosphatase	protein_coding		AFUB_091380	782	850	960	571	739	646	786	895	859	891	682	856	438	583	577	997	745	970		715.945	814.378	788.698	643.373	711.594	725.577	766.907	918.52	971.745	737.213	831.349	841.245	471.283	649.265	627.96	799.959	840.498	878.347			762.992	-0.0740883	0.679791	0.779323		762.992	0.243917	0.175339	0.282331		762.992	0.195629	0.130192	0.215743		762.992	0.210663	0.106436	0.171078		762.992	-0.407714	0.00187464	0.00416955		762.992	0.275281	0.0344077	0.0573799		761.3	-0.0837306	0.658301	0.759186		761.3	0.247989	0.177045	0.278543		761.3	0.296871	0.0177601	0.0349261		761.3	0.217148	0.055811	0.0913826		761.3	-0.408566	0.00034975	0.000761499		761.3	0.276401	0.0145672	0.0242166
AFUB_091390	9052	EDP48422	DS499601	1427453	1428448	-1	ribonucleoprotein, putative	protein_coding		AFUB_091390	5517	5288	6121	4438	4610	4136	2792	2664	2394	3820	2620	3281	4417	3370	3168	3527	2381	3239		5050.98	5066.39	5028.77	5000.51	4439.04	4645.49	2724.18	2734.01	2708.22	3160.66	3193.75	3224.45	4752.64	3753.04	3447.79	2829.94	2686.21	2932.95			3743.28	-0.59039	0.00027707	0.00158626		3743.28	-0.643902	7.41352e-05	0.000377697		3743.28	-0.891157	2.4727e-18	1.14251e-16		3743.28	-0.556147	4.94099e-08	3.38796e-07		3743.28	-0.341452	0.000783704	0.00185506		3743.28	-0.736926	5.14459e-13	4.24484e-12		3793.65	-0.535789	0.000681557	0.00246133		3793.65	-0.639704	2.84252e-05	0.000129591		3793.65	-0.884765	4.13105e-16	5.18714e-15		3793.65	-0.549309	1.4967e-08	6.70952e-08		3793.65	-0.342579	0.000395447	0.000856149		3793.65	-0.735686	3.52054e-14	1.79708e-13
AFUB_091400	9053	EDP48423	DS499601	1429421	1430179	1	conserved hypothetical protein	protein_coding		AFUB_091400	801	470	509	914	748	572	541	372	309	698	503	503	509	438	374	944	571	685		733.34	450.303	418.174	1029.85	720.26	642.461	527.859	381.776	349.557	577.525	613.151	494.33	547.678	487.784	407.031	757.433	644.194	620.276			577.943	-0.24534	0.258382	0.397883		577.943	-0.367889	0.0883747	0.164532		577.943	-0.346003	0.137044	0.224942		577.943	-0.505923	0.0286253	0.0553896		577.943	-0.150789	0.516415	0.600269		577.943	-0.242164	0.293585	0.379097		579.543	-0.295072	0.182509	0.289063		579.543	-0.364339	0.0870795	0.155929		579.543	-0.539044	0.016045	0.0319411		579.543	-0.499324	0.0113321	0.021748		579.543	-0.152292	0.443215	0.52759		579.543	-0.240965	0.220062	0.28782
AFUB_091410	9054	EDP48424	DS499601	1430700	1432765	-1	MFS sugar transporter, putative	protein_coding		AFUB_091410	50	50	50	36	51	29	74	28	35	78	50	49	16	30	16	40	30	26		45.7765	47.9046	41.078	40.5629	49.1086	32.5723	72.2025	28.7358	39.5938	64.5371	60.9494	48.1554	17.2158	33.4099	17.4131	32.0946	33.8456	23.5433			40.4833	-0.365048	0.376458	0.521799		40.4833	0.101362	0.806786	0.874835		40.4833	0.0672377	0.843451	0.894153		40.4833	0.502616	0.141439	0.217377		40.4833	-0.987395	0.00699289	0.0139106		40.4833	-0.457955	0.198233	0.270328		38.5483	-0.718152	0.0429633	0.0883425		38.5483	0.10365	0.760198	0.844559		38.5483	-0.390883	0.243297	0.333769		38.5483	0.507898	0.0769244	0.120749		38.5483	-0.988603	0.001744	0.0034696		38.5483	-0.459761	0.130212	0.180804
AFUB_091420	9055	EDP48425	DS499601	1435000	1436078	1	amidohydrolase family protein	protein_coding		AFUB_091420	13	12	10	11	10	8	16	16	22	28	17	23	12	10	7	19	8	9		11.9019	11.4971	8.2156	12.3942	9.62915	8.98547	15.6113	16.4205	24.8875	23.1672	20.7228	22.6036	12.9119	11.1366	7.61823	15.245	9.02548	8.14961			13.8957	0.491558	0.264931	0.40552		13.8957	0.677778	0.131776	0.226305		13.8957	0.847299	0.0507797	0.098456		13.8957	1.10812	0.0117614	0.0253586		13.8957	0.0104338	0.982316	0.987971		13.8957	0.0907287	0.847077	0.88648		13.7757	0.476704	0.303154	0.430068		13.7757	0.682033	0.135252	0.223771		13.7757	0.979059	0.04619	0.0814303		13.7757	1.11441	0.0138206	0.0261038		13.7757	0.00883359	0.985398	0.991274		13.7757	0.0901801	0.851743	0.886495
AFUB_091430	9056	EDP48426	DS499601	1436965	1438531	-1	hypothetical protein	protein_coding		AFUB_091430	62	74	75	70	98	84	46	23	25	69	36	27	53	41	39	112	79	95		56.7629	70.8988	61.617	78.8724	94.3656	94.3474	44.8826	23.6044	28.2813	57.0905	43.8835	26.5346	57.0274	45.6601	42.4444	89.865	89.1267	86.0237			60.6271	-0.645519	0.062285	0.135243		60.6271	-0.444524	0.18858	0.299544		60.6271	-0.959484	0.000742447	0.00254298		60.6271	-1.06084	8.85023e-05	0.000312441		60.6271	-0.38138	0.161627	0.228559		60.6271	-0.0150527	0.952706	0.964812		61.3857	-0.67793	0.0600001	0.116499		61.3857	-0.441479	0.193449	0.298698		61.3857	-1.2776	4.80466e-05	0.000157633		61.3857	-1.05261	2.00581e-05	6.00214e-05		61.3857	-0.38198	0.125017	0.176807		61.3857	-0.0141347	0.950648	0.962154
AFUB_091440	9057	EDP48427	DS499601	1439910	1440951	-1	RING finger domain protein	protein_coding		AFUB_091440	1149	692	712	1404	1065	845	655	447	376	956	622	640	676	665	619	1261	708	745		1051.94	662.999	584.951	1581.95	1025.5	949.09	639.089	458.747	425.351	790.993	758.21	628.969	727.368	740.585	673.669	1011.78	798.755	674.607			788.032	-0.327648	0.178116	0.30318		788.032	-0.608691	0.0121008	0.0316073		788.032	-0.593565	0.0145653	0.033844		788.032	-0.707082	0.00342967	0.00849092		788.032	-0.102628	0.671777	0.740706		788.032	-0.5165	0.0322923	0.0542658		794.856	-0.340341	0.179168	0.284804		794.856	-0.605186	0.0133144	0.0312955		794.856	-0.787446	0.000748954	0.00197884		794.856	-0.700391	0.000686487	0.00164558		794.856	-0.104087	0.615069	0.689971		794.856	-0.515446	0.0122956	0.020681
AFUB_091450	9058	EDP48428	DS499601	1441420	1442509	1	proteasome component Pre8, putative	protein_coding		AFUB_091450	1876	1637	2101	1435	1828	1636	2174	2491	2619	2695	1899	2450	3544	3337	3235	3388	2273	2970		1717.54	1568.4	1726.1	1616.88	1760.21	1837.53	2121.19	2556.46	2962.75	2229.84	2314.86	2407.77	3813.3	3716.29	3520.71	2718.42	2564.37	2689.37			2435.67	0.898648	4.01554e-08	7.20278e-07		2435.67	0.517107	0.00160511	0.00561411		2435.67	0.607484	2.01316e-08	1.89832e-07		2435.67	0.414749	0.000133958	0.000454801		2435.67	1.14043	4.15582e-26	1.1918e-24		2435.67	0.612554	1.56978e-08	7.52385e-08		2448.82	0.989598	1.2554e-14	3.23678e-13		2448.82	0.52102	2.90275e-05	0.000132152		2448.82	0.730235	1.13429e-16	1.49335e-15		2448.82	0.421451	1.13001e-07	4.58375e-07		2448.82	1.13925	1.01132e-47	3.02986e-46		2448.82	0.613904	8.44296e-15	4.5437e-14
AFUB_091460	9059	EDP48429	DS499601	1443896	1444942	1	conserved hypothetical protein	protein_coding		AFUB_091460	7	8	8	5	10	14	24	21	26	5	13	8	7	11	8	17	18	22		6.40871	7.66473	6.57248	5.63374	9.62915	15.7246	23.417	21.5519	29.4126	4.137	15.8468	7.86211	7.53191	12.2503	8.70655	13.6402	20.3073	19.9213			13.1232	1.32032	0.019255	0.0533384		13.1232	0.38846	0.480305	0.608454		13.1232	1.8488	0.000283606	0.00109155		13.1232	-0.215962	0.688059	0.763566		13.1232	0.464939	0.403777	0.492264		13.1232	0.790428	0.112466	0.165368		12.4976	1.21201	0.0382189	0.0802865		12.4976	0.392287	0.478152	0.606954		12.4976	1.89537	0.000945111	0.00244257		12.4976	-0.205726	0.709398	0.772078		12.4976	0.464047	0.416112	0.501849		12.4976	0.792503	0.122649	0.171317
AFUB_091470	9060	EDP48430	DS499601	1445148	1446009	-1	conserved hypothetical protein	protein_coding		AFUB_091470	378	305	401	408	393	358	530	517	484	684	497	601	380	383	399	560	396	472		346.071	292.218	329.446	459.713	378.425	402.1	517.126	530.586	547.526	565.941	605.837	590.641	408.875	426.533	434.239	449.325	446.761	427.402			453.265	0.56565	0.000197476	0.00118902		453.265	0.314883	0.037212	0.0807406		453.265	0.719359	9.26093e-13	1.88503e-11		453.265	0.507529	3.1179e-07	1.84089e-06		453.265	0.390508	0.000146425	0.000390923		453.265	0.0958196	0.341142	0.431933		448.714	0.543879	0.000648323	0.00235369		448.714	0.319248	0.0376302	0.077027		448.714	0.746253	4.06231e-11	3.11906e-10		448.714	0.514328	2.68982e-07	1.04305e-06		448.714	0.389554	0.000169854	0.000383357		448.714	0.0969174	0.339344	0.419832
AFUB_091480	9061	EDP48431	DS499601	1446900	1448264	1	MOSC domain protein	protein_coding		AFUB_091480	327	285	292	473	453	355	305	300	332	349	293	333	195	211	214	329	242	311		299.378	273.056	239.896	532.952	436.2	398.73	297.591	307.884	375.576	288.762	357.163	327.26	209.818	234.983	232.9	263.978	273.021	281.614			312.82	0.0306207	0.866369	0.915261		312.82	-0.611903	0.000653979	0.00257763		312.82	0.271635	0.0641786	0.119813		312.82	-0.494555	0.000605801	0.00177287		312.82	-0.260374	0.0837975	0.129484		312.82	-0.740548	3.30215e-07	1.31608e-06		313.088	0.0109458	0.954462	0.970302		313.088	-0.60765	0.000899118	0.00292482		313.088	0.342508	0.0280028	0.0523364		313.088	-0.488111	0.000364396	0.00091322		313.088	-0.261311	0.0688358	0.103879		313.088	-0.739384	8.06938e-08	2.53771e-07
AFUB_091490	9062	EDP48432	DS499601	1448617	1450488	-1	purine permease, putative	protein_coding		AFUB_091490	303	259	311	369	385	284	584	1830	1432	1044	584	1070	135	132	138	310	186	248		277.406	248.146	255.505	415.77	370.722	318.984	569.814	1878.09	1619.95	863.805	711.889	1051.56	145.258	147.003	150.188	248.733	209.842	224.567			539.291	1.52974	0.0360177	0.0880154		539.291	0.582302	0.424685	0.55463		539.291	2.38047	5.0455e-16	1.68323e-14		539.291	1.24925	2.05294e-05	8.26696e-05		539.291	-0.819926	0.00649421	0.0130091		539.291	-0.693533	0.0194683	0.0342644		537.299	1.60379	0.0591163	0.115085		537.299	0.58795	0.474817	0.604128		537.299	2.75501	1.46528e-70	1.95986e-68		537.299	1.25739	2.89087e-19	3.16384e-18		537.299	-0.820961	1.43858e-07	4.47295e-07		537.299	-0.689969	2.81446e-06	7.54156e-06
AFUB_091500	9063	EDP48433	DS499601	1453091	1454523	1	stearic acid desaturase (SdeA), putative	protein_coding		AFUB_091500	14399	11561	18032	10397	12841	13129	28819	20048	19498	9441	20549	23111	8449	11020	10179	17871	14343	17505		13182.7	11076.5	14814.4	11714.8	12364.8	14746.3	28119	20574.8	22057.2	7811.47	25049	22712.6	9091.02	12272.6	11078	14339.1	16181.6	15851			15724.3	0.401074	0.25698	0.396047		15724.3	0.392673	0.267094	0.389498		15724.3	0.856548	0.00287011	0.00834834		15724.3	0.517297	0.0718083	0.12296		15724.3	-0.268366	0.350377	0.438262		15724.3	0.256219	0.372561	0.464989		14971.1	0.208776	0.533785	0.657035		14971.1	0.397337	0.221314	0.332005		14971.1	0.717721	0.0235101	0.0448945		14971.1	0.52468	0.0641554	0.103198		14971.1	-0.2692	0.342307	0.425044		14971.1	0.257626	0.363408	0.445436
AFUB_091510	9064	EDP48434	DS499601	1456153	1458406	1	metallopeptidase MepB	protein_coding		AFUB_091510	709	995	984	509	696	618	1181	1132	1126	1857	982	1420	1259	1263	1309	1423	1404	1622		649.111	953.301	808.415	573.515	670.189	694.127	1152.31	1161.75	1273.79	1536.48	1197.05	1395.52	1354.67	1406.56	1424.61	1141.77	1583.97	1468.74			1135.88	0.689103	1.59473e-06	1.87376e-05		1135.88	1.10253	2.59649e-14	9.25987e-13		1135.88	0.57364	0.000197137	0.000796563		1135.88	1.09211	1.83591e-12	2.60087e-11		1135.88	0.796229	2.29169e-07	9.16577e-07		1135.88	1.11279	6.68788e-13	5.44819e-12		1132.74	0.723013	7.12255e-07	5.12323e-06		1132.74	1.10665	7.81992e-15	1.49263e-13		1132.74	0.607004	0.000148082	0.000444294		1132.74	1.09903	2.43665e-14	1.89131e-13		1132.74	0.79556	2.61888e-08	8.74201e-08		1132.74	1.11408	1.0194e-14	5.43737e-14
AFUB_091520	9065	EDP48435	DS499601	1458685	1459416	1	hypothetical protein	protein_coding		AFUB_091520	194	161	199	111	142	96	191	240	217	232	174	211	498	492	424	339	282	296		177.613	154.253	163.491	125.069	136.734	107.826	186.36	246.307	245.482	191.957	212.104	207.363	535.842	547.922	461.447	272.002	318.148	268.032			253.219	1.16565	0.000173122	0.00106272		253.219	0.990375	0.00164445	0.00572881		253.219	0.450406	0.00267981	0.00787664		253.219	0.71984	5.18241e-06	2.36441e-05		253.219	1.64088	4.94826e-30	1.87497e-28		253.219	1.20827	4.92677e-15	5.08466e-14		256.521	1.30358	1.70888e-06	1.13005e-05		256.521	0.993614	0.000221895	0.000834105		256.521	0.581075	9.60928e-05	0.000299811		256.521	0.725248	4.0825e-07	1.54744e-06		256.521	1.63972	1.10949e-37	2.27505e-36		256.521	1.20781	4.06679e-18	2.73308e-17
AFUB_091530	9066	EDP48436	DS499601	1459609	1460229	-1	EF-hand protein	protein_coding		AFUB_091530	687	778	1034	441	600	606	401	1144	961	1343	924	1154	1523	1506	1503	2807	2214	2767		628.969	745.395	849.493	496.896	577.749	680.649	391.259	1174.06	1087.13	1111.2	1126.34	1134.11	1638.73	1677.17	1635.74	2252.24	2497.8	2505.55			1233.92	0.773542	0.0434801	0.101821		1233.92	1.59804	3.0933e-05	0.000174797		1233.92	0.253545	0.344316	0.462139		1233.92	0.941746	0.000453429	0.00136855		1233.92	1.15467	1.57785e-05	4.8762e-05		1233.92	2.04735	2.1296e-14	2.0323e-13		1280.61	0.962173	0.00130126	0.00436037		1280.61	1.60126	3.49402e-08	2.70773e-07		1280.61	0.615431	1.14971e-06	4.84947e-06		1280.61	0.948669	1.62028e-16	1.48376e-15		1280.61	1.15315	1.10319e-24	1.18939e-23		1280.61	2.04855	7.87793e-73	4.09525e-71
AFUB_091540	9067	EDP48437	DS499601	1461139	1464344	-1	C2H2 finger domain protein, putative	protein_coding		AFUB_091540	644	943	1131	441	588	520	1309	1286	1272	1134	921	1257	799	979	991	1416	1255	1645		589.602	903.48	929.185	496.896	566.194	584.055	1277.2	1319.8	1438.95	938.271	1122.69	1235.33	859.714	1090.28	1078.52	1136.15	1415.87	1489.57			1026.21	0.544104	0.0045571	0.0165243		1026.21	1.15507	2.25687e-09	3.32284e-08		1026.21	0.73614	2.36094e-05	0.000118509		1026.21	1.00011	1.3438e-08	1.02413e-07		1026.21	0.32192	0.0654216	0.104125		1026.21	1.29429	1.71633e-13	1.48486e-12		1009.63	0.522654	0.00894442	0.0234767		1009.63	1.15904	2.77073e-09	2.59075e-08		1009.63	0.779576	1.3642e-05	4.84798e-05		1009.63	1.00698	5.82158e-10	3.07838e-09		1009.63	0.321386	0.0460491	0.0725752		1009.63	1.29563	1.30807e-15	7.49686e-15
AFUB_091550	9068	EDP48438	DS499601	1468314	1471664	-1	mRNA transport regulator (Mtr10), putative	protein_coding		AFUB_091550	4816	5030	5268	3172	4499	3451	3222	2453	2020	3675	1997	2682	2986	2513	2563	3243	2685	2832		4409.19	4819.2	4327.98	3574.05	4332.15	3876.11	3143.73	2517.46	2285.13	3040.69	2434.32	2635.77	3212.9	2798.63	2789.36	2602.07	3029.18	2564.41			3244.02	-0.694888	6.68466e-09	1.4334e-07		3244.02	-0.531238	9.58167e-06	6.12222e-05		3244.02	-0.770217	6.87833e-09	7.05529e-08		3244.02	-0.538276	5.23365e-05	0.000192063		3244.02	-0.623163	2.7365e-06	9.46091e-06		3244.02	-0.524252	8.09245e-05	0.000224172		3241.87	-0.730088	7.35399e-10	9.17294e-09		3241.87	-0.527238	4.47239e-06	2.3899e-05		3241.87	-0.904965	1.87168e-14	2.02269e-13		3241.87	-0.53128	4.76734e-07	1.78975e-06		3241.87	-0.624132	3.04394e-09	1.10843e-08		3241.87	-0.5233	6.90632e-07	1.98263e-06
AFUB_091560	9069	EDP48439	DS499601	1472124	1472536	1	small nuclear ribonucleoprotein SmE, putative	protein_coding		AFUB_091560	3269	3079	3301	2410	2824	2533	2362	2549	2248	3469	1933	2377	4709	3994	4110	3724	2242	2627		2992.87	2949.96	2711.97	2715.46	2719.27	2845.02	2304.62	2615.99	2543.05	2870.25	2356.3	2336.03	5066.83	4447.97	4472.99	2988.01	2529.39	2378.78			2991.38	0.309463	0.174101	0.298283		2991.38	-0.0991091	0.663605	0.766077		2991.38	-0.213623	0.0530421	0.102032		2991.38	-0.129865	0.240328	0.336274		2991.38	0.692747	2.84701e-10	1.64997e-09		2991.38	-0.0679156	0.538704	0.627305		3024.18	0.409639	0.0450032	0.0918301		3024.18	-0.0952242	0.630702	0.742123		3024.18	-0.154378	0.170045	0.247766		3024.18	-0.122961	0.222355	0.302258		3024.18	0.691686	4.45718e-12	2.05981e-11		3024.18	-0.0667399	0.507159	0.587862
AFUB_091570	9070	EDP48440	DS499601	1472697	1473544	-1	5-formyltetrahydrofolate cyclo-ligase, putative	protein_coding		AFUB_091570	318	315	332	267	271	242	464	550	421	573	349	554	384	433	372	496	331	402		291.139	301.799	272.758	300.842	260.95	271.81	452.729	564.454	476.257	474.1	425.427	544.451	413.179	482.216	404.855	397.973	373.429	364.016			392.91	0.690993	2.05794e-06	2.33654e-05		392.91	0.630757	1.84295e-05	0.000109787		392.91	0.787642	1.13133e-09	1.36662e-08		392.91	0.796027	1.33091e-09	1.20395e-08		392.91	0.587488	6.7101e-06	2.19293e-05		392.91	0.448014	0.00071048	0.00165647		388.691	0.701477	5.19968e-06	3.09823e-05		388.691	0.635	2.55166e-05	0.000117642		388.691	0.859697	2.04163e-10	1.4242e-09		388.691	0.803305	8.24836e-11	4.76252e-10		388.691	0.586577	1.78659e-06	4.96867e-06		388.691	0.449404	0.000316334	0.000670232
AFUB_091580	9071	EDP48441	DS499601	1473877	1474480	-1	hypothetical protein	protein_coding		AFUB_091580	0	0	0	0	0	0	0	1	0	0	0	0	0	0	0	0	0	0		0	0	0	0	0	0	0	1.02628	0	0	0	0	0	0	0	0	0	0			0.0570155	0.732261	0.872479	NA		0.0570155	0	1	NA		0.0570155	1.17923	0.822864	NA		0.0570155	0	1	NA		0.0570155	0	1	NA		0.0570155	0	1	NA		0.0603787	0.856495	0.85205	NA		0.0603787	0	1	NA		0.0603787	1.693	0.767917	NA		0.0603787	0	1	NA		0.0603787	0	1	NA		0.0603787	0	1	NA
AFUB_091590	9072	EDP48442	DS499601	1475113	1475718	-1	conserved hypothetical protein	protein_coding		AFUB_091590	390	316	382	303	317	286	408	596	471	533	365	525	579	494	545	752	475	676		357.057	302.757	313.836	341.405	305.244	321.231	398.089	611.662	532.82	441.004	444.93	515.951	622.997	550.149	593.134	603.379	535.888	612.126			466.87	0.764452	7.41466e-07	9.75695e-06		466.87	0.705482	5.76621e-06	3.90456e-05		466.87	0.662951	6.61514e-06	3.73202e-05		466.87	0.535411	0.000317891	0.000993147		466.87	0.859398	4.70245e-09	2.36124e-08		466.87	0.857604	6.02234e-09	3.03926e-08		469.958	0.845303	5.49492e-11	8.33511e-10		469.958	0.710013	1.98333e-08	1.61347e-07		469.958	0.826071	2.78977e-11	2.18379e-10		469.958	0.542864	1.93536e-06	6.69981e-06		469.958	0.858466	1.33228e-14	7.43188e-14		469.958	0.860219	1.96267e-14	1.02082e-13
AFUB_091600	9073	EDP48443	DS499601	1476217	1480508	1	non-repetitive nucleoporin, putative	protein_coding		AFUB_091600	2638	3740	3862	1781	2423	2147	2255	2401	2053	3923	2232	2947	2571	2261	2371	3290	2346	3092		2415.17	3583.26	3172.87	2006.74	2333.14	2411.48	2200.22	2464.1	2322.46	3245.89	2720.78	2896.2	2766.36	2517.99	2580.4	2639.78	2646.72	2799.84			2651.3	-0.304605	0.0138012	0.0408581		2651.3	0.328044	0.00820408	0.0227526		2651.3	-0.392492	0.00264859	0.00779727		2651.3	0.39294	0.00265862	0.00674121		2651.3	-0.22165	0.0894018	0.137044		2651.3	0.26023	0.0466429	0.0753565		2671.98	-0.270534	0.0293673	0.0645397		2671.98	0.332225	0.00588067	0.0153895		2671.98	-0.345863	0.0100334	0.0209263		2671.98	0.399809	0.00088648	0.00207742		2671.98	-0.222361	0.0637976	0.0970026		2671.98	0.26151	0.0297133	0.0469139
AFUB_091610	9074	EDP48444	DS499601	1481231	1482403	-1	alpha-ketoglutarate-dependent taurine dioxygenase	protein_coding		AFUB_091610	495	577	513	313	491	430	268	1473	1394	1344	1096	1481	133	140	116	812	559	702		453.188	552.819	421.46	352.672	472.791	482.969	261.49	1511.71	1576.97	1112.02	1336.01	1455.47	143.106	155.913	126.245	651.521	630.656	635.67			685.149	0.403193	0.548985	0.674525		685.149	1.15342	0.0865132	0.161692		685.149	1.23061	0.00154187	0.00486625		685.149	1.57669	5.04677e-05	0.000186001		685.149	-1.74693	9.55624e-06	3.05949e-05		685.149	0.55154	0.156877	0.220746		709.577	0.568728	0.450838	0.581736		709.577	1.15859	0.112717	0.193469		709.577	1.7067	3.75444e-30	1.19482e-28		709.577	1.58199	2.97566e-31	6.49066e-30		709.577	-1.74713	8.53126e-31	1.25643e-29		709.577	0.552067	6.18693e-05	0.000143338
AFUB_091620	9075	EDP48445	DS499601	1486608	1487201	1	integral membrane protein, putative	protein_coding		AFUB_091620	346	298	328	221	283	282	200	450	357	450	290	358	457	410	440	476	320	419		316.774	285.511	269.472	249.011	272.505	316.738	195.142	461.826	403.857	372.33	353.506	351.829	491.726	456.601	478.86	381.926	361.019	379.41			355.447	0.51254	0.0172065	0.0486348		355.447	0.392539	0.0696925	0.135707		355.447	0.282005	0.199838	0.303733		355.447	0.362989	0.100331	0.162794		355.447	0.711511	0.00115419	0.00265733		355.447	0.421614	0.0558143	0.0884085		364.107	0.661699	7.19234e-11	1.07072e-09		364.107	0.398272	8.72892e-05	0.000358925		364.107	0.584126	2.45585e-06	9.79051e-06		364.107	0.371336	0.00117532	0.0027052		364.107	0.711427	1.28447e-10	5.25423e-10		364.107	0.424341	0.000187403	0.000410631
AFUB_091630	9076	EDP48446	DS499601	1487712	1488980	-1	DNA damage-inducible v-SNARE binding protein Ddi1, putative	protein_coding		AFUB_091630	1433	1398	1629	1207	1455	1232	1892	1226	1094	1050	1002	1093	835	1001	1020	786	727	834		1311.96	1339.41	1338.32	1359.99	1401.04	1383.76	1846.04	1258.22	1237.59	868.769	1221.43	1074.16	898.45	1114.78	1110.08	630.66	820.191	755.197			1165	-0.0958684	0.655619	0.763297		1165	-0.627149	0.00358307	0.0112456		1165	0.122517	0.45925	0.577091		1165	-0.390903	0.0187057	0.0382341		1165	-0.353286	0.0335653	0.0575065		1165	-0.911173	4.8039e-08	2.15851e-07		1122.52	-0.240281	0.19073	0.299372		1122.52	-0.622899	0.000469369	0.00164876		1122.52	-0.0848271	0.53607	0.634247		1122.52	-0.385206	0.00174565	0.00390813		1122.52	-0.354198	0.00399104	0.0075674		1122.52	-0.910863	2.02353e-13	9.80366e-13
AFUB_091640	9077	EDP48447	DS499601	1490715	1491229	1	hypothetical protein	protein_coding		AFUB_091640	11	5	14	7	16	6	31	19	17	7	21	12	6	19	39	22	20	15		10.0708	4.79046	11.5018	7.88724	15.4066	6.7391	30.247	19.4993	19.2313	5.79179	25.5987	11.7932	6.45593	21.1596	42.4444	17.652	22.5637	13.5827			16.2453	1.39131	0.010791	0.03348		16.2453	0.661337	0.231832	0.349892		16.2453	1.38205	0.0306002	0.0641507		16.2453	0.478821	0.465048	0.569457		16.2453	1.40141	0.0285421	0.0496122		16.2453	0.822512	0.20259	0.275295		15.3926	1.30137	0.0218194	0.0500566		15.3926	0.665544	0.232572	0.345512		15.3926	1.13824	0.0992877	0.157093		15.3926	0.482515	0.446474	0.538822		15.3926	1.40058	0.023386	0.0390321		15.3926	0.822327	0.187212	0.249261
AFUB_091650	9078	EDP48448	DS499601	1493298	1495482	1	siderochrome-iron transporter (Sit1), putative	protein_coding		AFUB_091650	15961	16479	21298	10334	14171	11194	11331	7742	6005	15089	9957	10857	2246	2017	2110	2381	1921	2064		14612.8	15788.4	17497.6	11643.8	13645.5	12572.9	11055.8	7945.45	6793.17	12484.6	12137.5	10669.9	2416.67	2246.26	2296.35	1910.43	2167.24	1868.98			8875.18	-1.54832	0.0135001	0.0401427		8875.18	-0.876777	0.161852	0.265634		8875.18	-0.892824	2.63497e-09	2.95149e-08		8875.18	-0.101445	0.498751	0.600679		8875.18	-2.78298	4.65243e-76	1.75583e-73		8875.18	-2.671	3.8889e-70	9.36156e-68		8729.04	-1.87493	0.00232095	0.00721883		8729.04	-0.870805	0.144005	0.235866		8729.04	-1.10838	1.69968e-24	3.91181e-23		8729.04	-0.0947196	0.328182	0.419415		8729.04	-2.78383	5.35958e-177	2.34287e-174		8729.04	-2.67024	1.28486e-162	3.16833e-160
AFUB_091660	9079	EDP48449	DS499601	1497063	1497384	-1	hypothetical protein	protein_coding		AFUB_091660	0	0	0	0	0	0	0	0	0	0	0	0	0	0	0	0	0	0		0	0	0	0	0	0	0	0	0	0	0	0	0	0	0	0	0	0			0	NA	NA	NA		0	NA	NA	NA		0	NA	NA	NA		0	NA	NA	NA		0	NA	NA	NA		0	NA	NA	NA		0	NA	NA	NA		0	NA	NA	NA		0	NA	NA	NA		0	NA	NA	NA		0	NA	NA	NA		0	NA	NA	NA
AFUB_091670	9080	EDP48450	DS499601	1499099	1499929	-1	ubiE/COQ5 methyltransferase, putative	protein_coding		AFUB_091670	117	155	277	51	58	83	536	1997	2085	1593	1064	1350	541	424	400	543	389	473		107.117	148.504	227.572	57.4642	55.849	93.2242	522.98	2049.48	2358.66	1318.05	1297	1326.73	582.109	472.193	435.327	435.685	438.864	428.307			686.395	2.73164	1.81123e-06	2.09423e-05		686.395	3.66692	2.28734e-10	4.05613e-09		686.395	3.3498	6.13437e-19	3.14932e-17		686.395	4.25621	2.87886e-28	2.66295e-26		686.395	1.62311	1.77894e-05	5.4672e-05		686.395	2.659	6.62282e-12	4.78045e-11		695.855	2.87767	5.5217e-07	4.06914e-06		695.855	3.67258	6.81866e-11	8.05028e-10		695.855	3.77752	4.31836e-71	5.94838e-69		695.855	4.26684	1.86498e-92	3.0831e-90		695.855	1.61941	8.19679e-17	5.24475e-16		695.855	2.6639	2.2945e-36	3.8376e-35
AFUB_091680	9081	EDP48451	DS499601	1500191	1502441	-1	fatty-acyl coenzyme A oxidase (Pox1), putative	protein_coding		AFUB_091680	792	1062	1050	487	694	566	979	844	722	1171	732	979	649	601	605	718	537	744		725.1	1017.49	862.638	548.726	668.263	635.722	955.219	866.18	816.764	968.884	892.299	962.125	698.316	669.311	658.433	576.099	605.836	673.701			766.728	-0.159387	0.419502	0.564098		766.728	0.33609	0.0905147	0.167512		766.728	0.019065	0.879838	0.92173		766.728	0.607618	1.95323e-06	9.78694e-06		766.728	-0.362313	0.00442299	0.0091495		766.728	0.00121564	0.992477	0.995683		754.178	-0.224361	0.256356	0.377605		754.178	0.3407	0.0766144	0.140184		754.178	-0.0376643	0.772572	0.832996		754.178	0.614434	1.85144e-07	7.33955e-07		754.178	-0.36304	0.00198824	0.00391902		754.178	0.00232822	0.984414	0.988836
AFUB_091690	9082	EDP48452	DS499601	1503987	1505737	1	glycosyl hydrolase, putative	protein_coding		AFUB_091690	46	45	28	37	28	27	54	39	24	75	36	39	58	60	57	48	33	56		42.1144	43.1141	23.0037	41.6897	26.9616	30.326	52.6883	40.0249	27.15	62.0549	43.8835	38.3278	62.4073	66.8197	62.0342	38.5136	37.2301	50.7087			43.8362	0.529886	0.0812122	0.165629		43.8362	0.460694	0.14086	0.23875		43.8362	0.162747	0.614621	0.717821		43.8362	0.558506	0.0863374	0.143693		43.8362	0.828946	0.00821486	0.0161071		43.8362	0.361327	0.269598	0.352376		43.2179	0.526023	0.0982533	0.175469		43.2179	0.46446	0.142773	0.2342		43.2179	-0.0822043	0.814906	0.864953		43.2179	0.566879	0.0659709	0.105693		43.2179	0.828671	0.00506191	0.00945617		43.2179	0.363381	0.241215	0.311629
AFUB_091700	9083	EDP48453	DS499601	1506090	1507674	-1	transmembrane transporter, putative	protein_coding		AFUB_091700	334	284	351	373	393	303	733	928	876	1134	820	1050	702	815	694	1486	924	1142		305.787	272.098	288.368	420.277	378.425	340.325	715.195	952.387	990.977	938.271	999.57	1031.9	755.343	907.635	755.293	1192.32	1042.44	1034.09			740.039	1.55046	6.94364e-33	3.11968e-30		740.039	1.4538	1.23167e-29	3.38851e-27		740.039	1.61661	4.94207e-31	7.74063e-29		740.039	1.38222	1.76748e-23	9.69543e-22		740.039	1.48068	3.80309e-26	1.10068e-24		740.039	1.52173	2.94057e-28	1.01852e-26		740.279	1.59721	6.35769e-37	1.07266e-34		740.279	1.45765	1.76543e-33	1.34269e-31		740.279	1.75699	1.57856e-47	1.20401e-45		740.279	1.3888	1.81802e-37	5.33683e-36		740.279	1.47943	7.76523e-41	1.81699e-39		740.279	1.5233	4.12967e-45	9.80617e-44
AFUB_091710	9084	EDP48454	DS499601	1508641	1509949	1	plasma membrane protein Pth11-like, putative	protein_coding		AFUB_091710	200	149	249	177	172	208	352	535	551	707	552	591	313	426	385	749	556	639		183.106	142.756	204.569	199.434	165.621	233.622	343.45	549.059	623.32	584.971	672.881	580.813	336.784	474.42	419.003	600.972	627.271	578.622			417.815	1.36997	4.21023e-12	1.73465e-10		417.815	1.60752	4.07083e-16	1.98975e-14		417.815	1.51174	7.70504e-13	1.58227e-11		417.815	1.61998	1.50804e-14	2.90374e-13		417.815	1.21157	1.0852e-08	5.22658e-08		417.815	1.59535	3.60352e-14	3.3655e-13		421.567	1.44335	3.11242e-14	7.61632e-13		421.567	1.61181	2.23407e-18	5.87625e-17		421.567	1.73235	2.76318e-24	6.25034e-23		421.567	1.62768	4.45946e-26	7.46386e-25		421.567	1.20903	8.15219e-15	4.60091e-14		421.567	1.59794	3.02387e-25	3.00109e-24
AFUB_091720	9085	EDP48455	DS499601	1510526	1512887	-1	beta-D-glucoside glucohydrolase	protein_coding		AFUB_091720	6	8	7	2	6	7	8	12	13	13	5	14	11	8	7	27	17	26		5.49318	7.66473	5.75092	2.2535	5.77749	7.86229	7.80567	12.3154	14.7063	10.7562	6.09494	13.7587	11.8359	8.9093	7.61823	21.6639	19.1792	23.5433			10.7216	0.742577	0.137316	0.247247		10.7216	1.58852	0.00248997	0.0082222		10.7216	0.876505	0.100085	0.173557		10.7216	0.96403	0.0924212	0.15222		10.7216	0.591853	0.281057	0.364908		10.7216	2.01703	0.000188571	0.000485883		10.8719	0.821219	0.108087	0.189788		10.8719	1.59204	0.00235907	0.00691304		10.8719	1.10983	0.0579255	0.0992409		10.8719	0.970528	0.0931939	0.14314		10.8719	0.590733	0.286684	0.365123		10.8719	2.01823	0.000217027	0.000469656
AFUB_091730	9086	EDP48456	DS499601	1514361	1515165	1	endoglucanase, putative	protein_coding		AFUB_091730	4	5	5	5	4	4	12	4	6	3	2	10	5	2	2	5	4	2		3.66212	4.79046	4.1078	5.63374	3.85166	4.49273	11.7085	4.10512	6.78751	2.4822	2.43797	9.82763	5.37994	2.22732	2.17664	4.01183	4.51274	1.81102			4.66705	0.381419	0.570794	0.693643		4.66705	-0.155416	0.821806	0.885007		4.66705	0.85608	0.258155	0.369289		4.66705	0.0892984	0.910342	0.93451		4.66705	-0.354302	0.673988	0.742536		4.66705	-0.441383	0.592059	0.675547		4.24516	-0.0148547	0.982579	0.988748		4.24516	-0.151259	0.817978	0.884123		4.24516	0.380934	0.669348	0.750019		4.24516	0.0962011	0.905168	0.926605		4.24516	-0.355573	0.67782	0.744642		4.24516	-0.440314	0.599135	0.672332
AFUB_091740	9087	EDP48457	DS499601	1516054	1516733	1	hypothetical protein	protein_coding		AFUB_091740	290	232	290	262	246	203	150	120	117	220	175	161	268	159	155	285	177	208		265.504	222.277	238.252	295.208	236.877	228.006	146.356	123.154	132.356	182.028	213.323	158.225	288.365	177.072	168.689	228.674	199.689	188.347			205.133	-0.487656	0.0314431	0.0792075		205.133	-0.377118	0.0959851	0.17609		205.133	-0.852791	3.12733e-05	0.000152344		205.133	-0.459962	0.0225897	0.0450125		205.133	-0.194744	0.330959	0.418223		205.133	-0.299388	0.134783	0.193655		208.068	-0.442756	0.0555972	0.10961		208.068	-0.373398	0.0950253	0.16783		208.068	-0.915718	2.82691e-05	9.58471e-05		208.068	-0.453567	0.016668	0.0310089		208.068	-0.195982	0.297149	0.376506		208.068	-0.298076	0.112553	0.158458
AFUB_091750	9088	EDP48458	DS499601	1516836	1517904	-1	thiamin pyrophosphokinase-related protein	protein_coding		AFUB_091750	56	47	52	54	58	66	48	57	57	45	32	39	25	21	16	48	34	46		51.2697	45.0303	42.7211	60.8444	55.849	74.1301	46.834	58.4979	64.4814	37.233	39.0076	38.3278	26.8997	23.3869	17.4131	38.5136	38.3583	41.6536			44.4695	-0.224868	0.485974	0.624001		44.4695	-0.709877	0.0260421	0.0601052		44.4695	0.285354	0.23092	0.339961		44.4695	-0.734478	0.00277657	0.00701955		44.4695	-1.03602	0.000197887	0.000517193		44.4695	-0.682336	0.00481391	0.00962681		44.2413	-0.276278	0.412787	0.543731		44.2413	-0.705872	0.0281051	0.0599954		44.2413	0.415052	0.119866	0.184374		44.2413	-0.727696	0.00332335	0.00709307		44.2413	-1.03716	0.000216706	0.000482645		44.2413	-0.681241	0.00530914	0.00947625
AFUB_091760	9089	EDP48459	DS499601	1519163	1520488	-1	hypothetical protein	protein_coding		AFUB_091760	6	15	23	2	5	6	45	4	6	14	7	6	2	0	3	2	2	5		5.49318	14.3714	18.8959	2.2535	4.81457	6.7391	43.9069	4.10512	6.78751	11.5836	8.53291	5.89658	2.15198	0	3.26496	1.60473	2.25637	4.52756			8.17699	-0.356241	0.70964	0.80368		8.17699	0.315592	0.758161	0.841104		8.17699	0.504064	0.540483	0.652122		8.17699	0.918265	0.313965	0.419168		8.17699	-2.83489	0.00581417	0.0117718		8.17699	-0.722094	0.466728	0.558693		6.06243	-1.98651	0.00698376	0.0189191		6.06243	0.319427	0.66749	0.772257		6.06243	-1.25133	0.122415	0.187638		6.06243	0.927808	0.215573	0.294398		6.06243	-2.83532	0.00138511	0.00279317		6.06243	-0.722498	0.392502	0.474983
AFUB_091770	9090	EDP48460	DS499601	1521029	1522750	-1	ankyrin repeat protein	protein_coding		AFUB_091770	4	8	7	11	14	14	3	2	1	1	4	3	3	2	3	6	5	2		3.66212	7.66473	5.75092	12.3942	13.4808	15.7246	2.92713	2.05256	1.13125	0.827399	4.87595	2.94829	3.22796	2.22732	3.26496	4.8142	5.64093	1.81102			5.24591	-1.19298	0.0586937	0.128965		5.24591	-2.03399	0.000166358	0.00076571		5.24591	-1.45635	0.0826876	0.148128		5.24591	-2.35527	0.00154582	0.00413285		5.24591	-0.964187	0.219111	0.295456		5.24591	-1.77796	0.00872825	0.016489		5.36612	-1.24778	0.0620209	0.119794		5.36612	-2.03035	0.000167172	0.000648526		5.36612	-1.81239	0.0895828	0.14401		5.36612	-2.3457	0.00196998	0.00436677		5.36612	-0.96507	0.226614	0.298909		5.36612	-1.77644	0.0104326	0.0178143
AFUB_091780	9091	EDP48461	DS499601	1522852	1524369	1	hypothetical protein	protein_coding		AFUB_091780	0	0	0	0	0	2	1	1	2	1	1	0	0	0	0	2	1	0		0	0	0	0	0	2.24637	0.975709	1.02628	2.2625	0.827399	1.21899	0	0	0	0	1.60473	1.12819	0			0.627231	2.10696	0.295285	NA		0.627231	0.114923	0.951556	0.969478		0.627231	3.10015	0.197029	NA		0.627231	-0.133081	0.956372	NA		0.627231	0	1	NA		0.627231	0.311987	0.895084	0.923992		0.606007	1.99532	0.362295	0.491812		0.606007	0.115811	0.953732	0.972263		0.606007	3.3205	0.222861	NA		0.606007	-0.126192	0.959968	NA		0.606007	0	1	1		0.606007	0.311155	0.898925	0.924729
AFUB_091790	9092	EDP48462	DS499601	1525841	1527583	1	serine protease, putative	protein_coding		AFUB_091790	14	35	36	27	37	29	20	23	14	43	21	25	8	6	11	2	11	8		12.8174	33.5332	29.5762	30.4222	35.6278	32.5723	19.5142	23.6044	15.8375	35.5782	25.5987	24.5691	8.6079	6.68197	11.9715	1.60473	12.41	7.2441			20.4318	-0.813007	0.179503	0.30488		20.4318	-0.887155	0.138209	0.235002		20.4318	-0.362226	0.419072	0.539065		20.4318	-0.195544	0.650593	0.733375		20.4318	-1.47668	0.00299769	0.00639747		20.4318	-2.28898	6.71075e-06	2.21978e-05		20.4449	-0.917304	0.147682	0.243988		20.4449	-0.881596	0.143469	0.235066		20.4449	-0.348111	0.487144	0.587948		20.4449	-0.188776	0.658578	0.729491		20.4449	-1.47701	0.00277056	0.00534815		20.4449	-2.28832	5.75242e-06	1.49355e-05
AFUB_091800	9093	EDP48463	DS499601	1533208	1533935	1	DSBA-like thioredoxin domain protein	protein_coding		AFUB_091800	395	230	369	368	476	407	451	43	42	77	60	70	24	21	44	29	20	25		361.635	220.361	303.156	414.643	458.347	457.136	440.045	44.13	47.5126	63.7097	73.1392	68.7934	25.8237	23.3869	47.886	23.2686	22.5637	22.6378			173.232	-1.49182	0.0413137	0.0977664		173.232	-3.28007	7.7583e-06	5.08195e-05		173.232	-0.734121	0.267507	0.380195		173.232	-2.69395	5.28167e-05	0.000193524		173.232	-3.1883	2.44307e-06	8.49626e-06		173.232	-4.27969	3.11177e-10	1.84276e-09		157.065	-2.96372	1.11767e-13	2.52314e-12		157.065	-3.27811	7.78109e-18	1.97262e-16		157.065	-2.68235	1.19751e-25	2.98699e-24		157.065	-2.69179	1.77361e-38	5.42621e-37		157.065	-3.18913	7.08855e-41	1.6627e-39		157.065	-4.27758	6.1459e-67	2.73635e-65
AFUB_091810	9094	EDP48464	DS499601	1534925	1535950	-1	zinc-containing alcohol dehydrogenase, putative	protein_coding		AFUB_091810	35	43	30	33	29	22	34	23	17	29	19	34	24	25	17	19	11	25		32.0436	41.1979	24.6468	37.1827	27.9245	24.71	33.1741	23.6044	19.2313	23.9946	23.1608	33.414	25.8237	27.8415	18.5014	15.245	12.41	22.6378			25.9302	-0.391831	0.203953	0.33466		25.9302	-0.454328	0.153269	0.254409		25.9302	-0.350658	0.316941	0.433583		25.9302	-0.152276	0.667682	0.747458		25.9302	-0.434188	0.221084	0.297735		25.9302	-0.823394	0.0269053	0.0459916		25.4474	-0.495783	0.116258	0.201378		25.4474	-0.449941	0.148944	0.242217		25.4474	-0.590603	0.140832	0.211546		25.4474	-0.145342	0.677471	0.744641		25.4474	-0.435095	0.213326	0.28356		25.4474	-0.821965	0.0251503	0.0401778
AFUB_091820	9095	EDP48465	DS499601	1536686	1537465	1	cyanamide hydratase, putative	protein_coding		AFUB_091820	18	25	28	25	17	22	53	37	23	21	37	31	13	19	26	24	12	12		16.4795	23.9523	23.0037	28.1687	16.3695	24.71	51.7126	37.9723	26.0188	17.3754	45.1025	30.4657	13.9878	21.1596	28.2963	19.2568	13.5382	10.8661			24.9131	0.501991	0.262558	0.402802		24.9131	-0.0295794	0.94806	0.967412		24.9131	0.871979	0.0363204	0.0744205		24.9131	0.40949	0.335121	0.440739		24.9131	-0.000992839	0.998186	0.998927		24.9131	-0.647348	0.149815	0.211987		23.2962	0.274036	0.529132	0.653022		23.2962	-0.0261779	0.950907	0.970887		23.2962	0.607788	0.178899	0.25832		23.2962	0.415162	0.309922	0.399999		23.2962	-0.00159018	0.996987	0.999377		23.2962	-0.64515	0.137468	0.189675
AFUB_091830	9096	EDP48466	DS499601	1537549	1539298	-1	conserved hypothetical protein	protein_coding		AFUB_091830	58	46	71	43	40	44	122	84	90	47	50	47	64	109	108	103	113	128		53.1008	44.0722	58.3308	48.4502	38.5166	49.4201	119.037	86.2075	101.813	38.8878	60.9494	46.1899	68.8632	121.389	117.538	82.6437	127.485	115.906			76.6	0.981765	0.00355225	0.0134211		76.6	0.791488	0.021456	0.0509631		76.6	0.979388	0.000268036	0.00104072		76.6	0.0877126	0.762086	0.821371		76.6	0.981136	0.000269749	0.000689723		76.6	1.25567	4.92565e-06	1.66418e-05		73.9442	0.936124	0.00735683	0.0197738		73.9442	0.794798	0.0214885	0.0476546		73.9442	0.861218	0.00284776	0.00668584		73.9442	0.0937928	0.73746	0.795636		73.9442	0.980086	0.000150798	0.000342035		73.9442	1.25688	1.99685e-06	5.42812e-06
AFUB_091840	9097	EDP48467	DS499601	1543103	1547306	1	Pfs, NACHT and Ankyrin domain protein	protein_coding		AFUB_091840	160	187	210	81	100	82	210	16	24	34	25	20	4	8	6	12	3	3		146.485	179.163	172.528	91.2666	96.2915	92.1011	204.899	16.4205	27.15	28.1316	30.4747	19.6553	4.30395	8.9093	6.52991	9.62839	3.38456	2.71654			63.3355	-1.89069	0.0378127	0.0914074		63.3355	-2.57522	0.00512155	0.0152963		63.3355	-1.00061	0.107439	0.183962		63.3355	-1.83897	0.00401754	0.00978711		63.3355	-4.65945	3.21867e-11	2.12513e-10		63.3355	-4.11895	6.3563e-09	3.19608e-08		54.8411	-3.71054	7.89214e-10	9.79339e-09		54.8411	-2.57277	8.56078e-06	4.3473e-05		54.8411	-2.93415	1.47956e-19	2.3956e-18		54.8411	-1.83737	1.53795e-11	9.49055e-11		54.8411	-4.66302	1.36597e-31	2.07857e-30		54.8411	-4.07944	8.72234e-24	8.04245e-23
AFUB_091850	9098	EDP48468	DS499601	1547593	1547979	-1	hypothetical protein	protein_coding		AFUB_091850	12	8	9	10	23	14	25	17	21	15	18	17	9	20	15	22	10	14		10.9864	7.66473	7.39404	11.2675	22.147	15.7246	24.3927	17.4467	23.7563	12.411	21.9418	16.707	9.68389	22.2732	16.3248	17.652	11.2819	12.6772			15.6518	1.13237	0.00464452	0.016764		15.6518	-0.10637	0.772541	0.850635		15.6518	1.33509	0.00370324	0.0104273		15.6518	0.0202677	0.963199	0.972683		15.6518	0.890441	0.0608833	0.0978592		15.6518	-0.235542	0.596483	0.679949		15.1103	1.04584	0.0111485	0.0283264		15.1103	-0.102489	0.780155	0.85866		15.1103	1.25235	0.0164994	0.0327469		15.1103	0.0289821	0.948763	0.961518		15.1103	0.889463	0.0671792	0.10163		15.1103	-0.234799	0.607044	0.679463
AFUB_091860	9099	EDP48469	DS499601	1548056	1549012	-1	hypothetical protein	protein_coding		AFUB_091860	30	13	22	14	25	17	44	36	42	37	22	27	11	14	12	20	21	22		27.4659	12.4552	18.0743	15.7745	24.0729	19.0941	42.9312	36.9461	47.5126	30.6138	26.8177	26.5346	11.8359	15.5913	13.0598	16.0473	23.6919	19.9213			23.8022	0.534838	0.232083	0.367425		23.8022	0.277543	0.54153	0.663265		23.8022	1.13116	0.000750807	0.00256781		23.8022	0.50659	0.152863	0.232323		23.8022	-0.522213	0.180143	0.250908		23.8022	-0.00776975	0.983062	0.988503		22.6466	0.372401	0.410811	0.542401		22.6466	0.281574	0.525653	0.651203		22.6466	1.12913	0.00361603	0.00831606		22.6466	0.513512	0.163245	0.23184		22.6466	-0.523199	0.193377	0.259881		22.6466	-0.00473263	0.990048	0.99325
AFUB_091870	9100	EDP48470	DS499601	1550725	1552738	-1	C6 transcription factor, putative	protein_coding		AFUB_091870	226	195	251	187	195	200	363	303	337	221	194	246	124	164	192	237	180	217		206.91	186.828	206.212	210.702	187.768	224.637	354.182	310.963	381.232	182.855	236.484	241.76	133.422	182.641	208.957	190.161	203.073	196.496			224.738	0.389391	0.141415	0.253086		224.738	0.00471205	0.98587	0.991664		224.738	0.801126	8.19178e-07	5.62409e-06		224.738	0.0822721	0.622686	0.709889		224.738	-0.193679	0.252555	0.334154		224.738	-0.0789454	0.637731	0.715952		216.747	0.286953	0.27315	0.395496		216.747	0.00894647	0.971969	0.983092		216.747	0.796355	7.06165e-06	2.60064e-05		216.747	0.0890866	0.586366	0.666523		216.747	-0.194534	0.240799	0.315241		216.747	-0.0776868	0.636112	0.705674
AFUB_091880	9101	EDP48471	DS499601	1553873	1554219	1	hypothetical protein	protein_coding		AFUB_091880	41	38	34	58	53	52	408	4	7	15	9	15	1	5	4	9	2	4		37.5367	36.4075	27.9331	65.3514	51.0345	58.4055	398.089	4.10512	7.91876	12.411	10.9709	14.7414	1.07599	5.56831	4.35327	7.22129	2.25637	3.62205			41.6112	1.04866	0.413294	0.557379		41.6112	-2.77002	0.0321651	0.0714954		41.6112	2.01027	0.0702746	0.12939		41.6112	-2.19558	0.0520646	0.0934785		41.6112	-3.21372	0.00730558	0.0144653		41.6112	-3.72045	0.00148141	0.00325897		20.5831	-2.88778	1.20329e-09	1.44469e-08		20.5831	-2.75975	1.84985e-12	2.72966e-11		20.5831	-2.50459	6.78709e-06	2.50753e-05		20.5831	-2.18111	1.61207e-08	7.19592e-08		20.5831	-3.21732	6.93474e-09	2.44739e-08		20.5831	-3.66792	4.43822e-14	2.25237e-13
AFUB_091890	9102	EDP48472	DS499601	1554537	1555925	-1	conserved hypothetical protein	protein_coding		AFUB_091890	614	663	634	392	525	490	362	361	310	519	320	392	407	311	270	541	380	387		562.136	635.215	520.869	441.685	505.53	550.36	353.207	370.487	350.688	429.42	390.076	385.243	437.927	346.349	293.846	434.08	428.71	350.433			432.57	-0.67396	1.00051e-07	1.62755e-06		432.57	-0.308506	0.0153986	0.0386732		432.57	-0.67657	5.63624e-06	3.22705e-05		432.57	-0.312756	0.036333	0.0681785		432.57	-0.671384	6.92462e-06	2.26069e-05		432.57	-0.304324	0.0411337	0.0673713		436.204	-0.667333	4.80865e-07	3.58209e-06		436.204	-0.304538	0.0181059	0.0410722		436.204	-0.65946	3.39348e-05	0.000113885		436.204	-0.305815	0.0310406	0.0542059		436.204	-0.672418	2.088e-06	5.77517e-06		436.204	-0.303212	0.0319926	0.0502487
AFUB_091900	9103	EDP48473	DS499601	1559309	1561265	-1	sodium/phosphate symporter, putative	protein_coding		AFUB_091900	94	126	162	222	227	224	231	86	125	672	322	413	121	93	98	2457	1892	2240		86.0599	120.72	133.093	250.138	218.582	251.593	225.389	88.26	141.406	556.012	392.514	405.881	130.195	103.571	106.655	1971.41	2134.53	2028.35			519.131	0.227039	0.651861	0.760048		519.131	2.37824	1.8169e-06	1.38081e-05		519.131	0.421964	0.102374	0.176797		519.131	0.913271	0.000220517	0.000713748		519.131	0.00145621	0.995565	0.99729		519.131	3.09077	1.44423e-36	8.27769e-35		535.215	0.0113951	0.981774	0.988248		535.215	2.38054	6.08738e-07	3.80888e-06		535.215	0.0187841	0.929492	0.950502		535.215	0.922656	4.51183e-08	1.92375e-07		535.215	-0.000169511	0.999287	1		535.215	3.09266	2.31219e-78	1.36419e-76
AFUB_091910	9104	EDP48474	DS499601	1561477	1562315	1	hypothetical protein	protein_coding		AFUB_091910	2	0	0	0	2	0	2	2	1	2	3	4	5	6	7	7	0	5		1.83106	0	0	0	1.92583	0	1.95142	2.05256	1.13125	1.6548	3.65696	3.93105	5.37994	6.68197	7.61823	5.61656	0	4.52756			2.6644	2.77854	0.0310885	0.078575		2.6644	2.24044	0.0864455	0.161596		2.6644	1.52217	0.298248	0.414467		2.6644	2.12958	0.130528	0.203189		2.6644	3.44958	0.010937	0.0207962		2.6644	2.33692	0.0934664	0.140579		2.69997	2.92828	0.0242911	0.054786		2.69997	2.24352	0.0846229	0.152365		2.69997	1.42389	0.380999	0.482132		2.69997	2.13885	0.13279	0.193757		2.69997	3.44766	0.0118473	0.0208292		2.69997	2.33722	0.0969096	0.138317
AFUB_091920	9105	EDP48475	DS499601	1563750	1564697	-1	conserved hypothetical protein	protein_coding		AFUB_091920	43	44	49	31	28	35	58	74	90	108	64	72	95	89	94	89	85	66		39.3678	42.156	40.2565	34.9292	26.9616	39.3114	56.5911	75.9447	101.813	89.3591	78.0152	70.759	102.219	99.1159	102.302	71.4106	95.8958	59.7638			68.1206	1.14032	9.65771e-07	1.22309e-05		68.1206	1.20503	1.09878e-06	8.77684e-06		68.1206	0.938374	0.000253483	0.00099046		68.1206	1.24578	3.41698e-06	1.62989e-05		68.1206	1.31869	1.84705e-07	7.47616e-07		68.1206	1.16407	1.41555e-05	4.44564e-05		68.6684	1.24728	1.5912e-09	1.88455e-08		68.6684	1.20983	3.04169e-08	2.37595e-07		68.6684	1.13473	1.1551e-05	4.13516e-05		68.6684	1.25433	4.69423e-07	1.76441e-06		68.6684	1.31788	1.41092e-08	4.83564e-08		68.6684	1.16446	2.87911e-06	7.70191e-06
AFUB_091930	9106	EDP48476	DS499601	1566072	1567532	-1	C6 transcription factor, putative	protein_coding		AFUB_091930	9	7	11	5	10	7	14	23	9	11	15	5	14	20	4	48	34	22		8.23977	6.70664	9.03716	5.63374	9.62915	7.86229	13.6599	23.6044	10.1813	9.10139	18.2848	4.91382	15.0638	22.2732	4.35327	38.5136	38.3583	19.9213			14.741	0.892257	0.144441	0.256986		14.741	1.47338	0.0172259	0.0424651		14.741	0.983961	0.0981045	0.17086		14.741	0.441828	0.480438	0.583689		14.741	0.791526	0.188829	0.260518		14.741	2.05537	0.000479755	0.00115144		14.7703	0.918183	0.149551	0.246653		14.7703	1.47615	0.0182678	0.0414012		14.7703	1.0896	0.0909114	0.145815		14.7703	0.447097	0.467618	0.558546		14.7703	0.790043	0.181497	0.245251		14.7703	2.05601	0.000368516	0.000774818
AFUB_091940	9107	EDP48477	DS499601	1567876	1569627	-1	maltase	protein_coding		AFUB_091940	55	33	50	32	45	34	66	73	60	60	25	53	79	79	109	237	157	178		50.3542	31.617	41.078	36.0559	43.3312	38.1882	64.3968	74.9184	67.8751	49.6439	30.4747	52.0865	85.003	87.9793	118.627	190.161	177.125	161.181			77.7831	1.01835	0.0317689	0.0798028		77.7831	1.49113	0.00176112	0.0060759		77.7831	0.748974	0.00199878	0.00609798		77.7831	0.18529	0.475568	0.578966		77.7831	1.24249	1.53837e-07	6.31889e-07		77.7831	2.16468	4.54817e-20	7.60318e-19		78.3818	1.08384	0.0266979	0.0595164		78.3818	1.49346	0.00172808	0.00524411		78.3818	0.805308	0.00251058	0.00598248		78.3818	0.192283	0.455771	0.54696		78.3818	1.24152	1.22189e-07	3.82144e-07		78.3818	2.16573	2.03819e-20	1.54828e-19
AFUB_091950	9108	EDP48478	DS499601	1571110	1572681	1	MFS alpha-glucoside transporter, putative	protein_coding		AFUB_091950	83	80	89	53	81	67	161	191	178	178	168	170	160	157	132	401	277	328		75.989	76.6473	73.1189	59.7177	77.9961	75.2533	157.089	196.019	201.363	147.277	204.79	167.07	172.158	174.845	143.658	321.749	312.507	297.008			163.014	1.21096	1.50344e-06	1.79103e-05		163.014	1.76624	3.9616e-12	1.00121e-10		163.014	1.29492	1.6817e-13	3.9145e-12		163.014	1.27197	2.7489e-12	3.78626e-11		163.014	1.12069	2.83353e-10	1.64418e-09		163.014	2.12481	2.34276e-33	1.12792e-31		163.058	1.24176	1.84952e-06	1.2151e-05		163.058	1.76955	4.28539e-12	5.98064e-11		163.058	1.40835	9.4228e-15	1.05028e-13		163.058	1.2771	1.32192e-13	9.73921e-13		163.058	1.11976	2.61734e-11	1.13947e-10		163.058	2.12563	3.28926e-37	5.63864e-36
AFUB_091960	9109	EDP48479	DS499601	1573564	1574368	-1	pectate lyase, putative	protein_coding		AFUB_091960	7	8	4	8	12	6	7	2	0	0	3	3	5	2	2	3	1	2		6.40871	7.66473	3.28624	9.01399	11.555	6.7391	6.82996	2.05256	0	0	3.65696	2.94829	5.37994	2.22732	2.17664	2.4071	1.12819	1.81102			4.18254	-0.862205	0.222241	0.356621		4.18254	-2.23868	0.00204295	0.00690375		4.18254	-0.919504	0.314822	0.431595		4.18254	-2.1423	0.0243763	0.0481656		4.18254	-0.814797	0.371367	0.45928		4.18254	-2.32321	0.0158254	0.0283081		4.01479	-1.26721	0.0872454	0.15909		4.01479	-2.23749	0.00137003	0.00425495		4.01479	-2.42537	0.060825	0.103399		4.01479	-2.14313	0.0183957	0.033889		4.01479	-0.81471	0.346975	0.429731		4.01479	-2.32073	0.0116184	0.0196369
AFUB_091970	9110	EDP48480	DS499601	1575550	1577273	-1	exo-polygalacturonase, putative	protein_coding		AFUB_091970	0	0	2	0	0	1	8	0	1	1	0	0	1	0	0	5	2	2		0	0	1.64312	0	0	1.12318	7.80567	0	1.13125	0.827399	0	0	1.07599	0	0	4.01183	2.25637	1.81102			1.20477	1.57555	0.408537	0.553496		1.20477	1.97859	0.318239	0.444994		1.20477	2.39708	0.222913	NA		1.20477	-0.0993279	0.965618	0.974293		1.20477	-0.541736	0.808838	0.855708		1.20477	2.82218	0.166662	0.23268		0.814006	-0.356993	0.854024	0.903139		0.814006	1.98591	0.276999	0.396739		0.814006	-0.0503857	0.983947	NA		0.814006	-0.0924932	0.967972	0.976052		0.814006	-0.541618	0.808828	0.856098		0.814006	2.82285	0.166387	0.223922
AFUB_091980	9111	EDP48481	DS499601	1577426	1578744	-1	NADH-dependent flavin oxidoreductase, putative	protein_coding		AFUB_091980	99	108	126	117	122	92	139	153	162	173	169	190	62	78	98	120	104	110		90.6375	103.474	103.517	131.83	117.476	103.333	135.624	157.021	183.263	143.14	206.009	186.725	66.7112	86.8656	106.655	96.2839	117.331	99.6063			124.194	0.306563	0.318628	0.463428		124.194	0.264678	0.387752	0.517558		124.194	0.674259	0.000847994	0.00285892		124.194	0.597111	0.00290766	0.00731761		124.194	-0.194558	0.359089	0.447085		124.194	-0.176192	0.393123	0.485492		123.338	0.279231	0.386465	0.517205		123.338	0.269519	0.386233	0.515275		123.338	0.783509	0.000228396	0.000664733		123.338	0.603171	0.00149822	0.00339859		123.338	-0.195348	0.333925	0.416302		123.338	-0.175561	0.37053	0.452723
AFUB_091990	9112	EDP48482	DS499601	1579807	1580901	-1	BNR/Asp-box repeat domain protein	protein_coding		AFUB_091990	802	961	834	683	806	687	994	528	463	530	460	532	323	413	426	500	424	450		734.255	920.726	685.181	769.569	776.109	771.627	969.855	541.875	523.77	438.521	560.734	522.83	347.544	459.942	463.624	401.183	478.351	407.481			598.51	-0.500394	0.0400767	0.0956307		598.51	-0.723197	0.00305943	0.00984602		598.51	-0.199845	0.341903	0.459902		598.51	-0.607754	0.0040415	0.00983531		598.51	-0.880298	3.28601e-05	9.69466e-05		598.51	-0.849537	6.02093e-05	0.000170466		575.349	-0.73581	4.66135e-06	2.81231e-05		575.349	-0.720108	3.72811e-06	2.02192e-05		575.349	-0.541899	0.000386693	0.00108408		575.349	-0.602703	1.02767e-05	3.21398e-05		575.349	-0.88077	1.51377e-10	6.14518e-10		575.349	-0.849755	5.82953e-10	2.18653e-09
AFUB_092000	9113	EDP48483	DS499601	1581600	1582907	1	F-box domain protein	protein_coding		AFUB_092000	0	2	4	0	1	4	25	3	10	0	5	1	6	5	11	8	13	11		0	1.91618	3.28624	0	0.962915	4.49273	24.3927	3.07884	11.3125	0	6.09494	0.982763	6.45593	5.56831	11.9715	6.41893	14.6664	9.96063			6.19787	2.57804	0.0159468	0.0456903		6.19787	1.8073	0.101785	0.1848		6.19787	2.88046	0.00769406	0.019614		6.19787	0.275871	0.821167	0.868577		6.19787	2.1848	0.0467315	0.077096		6.19787	2.51641	0.0235353	0.040752		5.11695	2.12844	0.0477128	0.0963776		5.11695	1.8105	0.0930051	0.164855		5.11695	2.02779	0.0742752	0.122803		5.11695	0.271774	0.815608	0.858041		5.11695	2.18285	0.0350327	0.0565095		5.11695	2.51835	0.0163947	0.0270165
AFUB_092010	9114	EDP48484	DS499601	1583526	1584248	-1	hypothetical protein	protein_coding		AFUB_092010	0	0	0	0	0	0	1	0	0	0	0	0	0	2	0	0	0	0		0	0	0	0	0	0	0.975709	0	0	0	0	0	0	2.22732	0	0	0	0			0.177946	1.68433	0.711891	NA		0.177946	0	1	NA		0.177946	1.17926	0.82286	NA		0.177946	0	1	NA		0.177946	2.16846	0.678602	NA		0.177946	0	1	NA		0.130443	1.43355	0.754921	NA		0.130443	0	1	NA		0.130443	0	1	NA		0.130443	0	1	NA		0.130443	2.16721	0.67081	NA		0.130443	0	1	NA
AFUB_092020	9115	EDP48485	DS499601	1584578	1585615	-1	cell wall organization protein/glutathione transferase (Gto3), putative	protein_coding		AFUB_092020	26	25	36	21	30	26	62	43	42	5	30	32	35	24	49	38	29	40		23.8038	23.9523	29.5762	23.6617	28.8874	29.2028	60.494	44.13	47.5126	4.137	36.5696	31.4484	37.6596	26.7279	53.3276	30.4899	32.7174	36.2205			33.3621	0.802628	0.0502346	0.114016		33.3621	0.0589094	0.887941	0.931125		33.3621	0.975291	0.0318276	0.0663926		33.3621	-0.21315	0.65305	0.735265		33.3621	0.604747	0.18849	0.260114		33.3621	0.280713	0.544885	0.632882		31.7016	0.700886	0.0955736	0.171672		31.7016	0.062648	0.879976	0.927131		31.7016	0.834323	0.0852436	0.138335		31.7016	-0.208892	0.645287	0.717806		31.7016	0.60399	0.168675	0.230059		31.7016	0.281851	0.524396	0.60411
AFUB_092030	9116	EDP48486	DS499601	1585629	1585730	1	conserved hypothetical protein	protein_coding		AFUB_092030	0	0	0	0	1	0	4	0	0	0	0	0	1	0	0	0	0	0		0	0	0	0	0.962915	0	3.90284	0	0	0	0	0	1.07599	0	0	0	0	0			0.330097	2.33741	0.606238	NA		0.330097	-1.10681	0.80831	NA		0.330097	2.98363	0.565228	NA		0.330097	-1.06111	0.840363	NA		0.330097	1.24702	0.812874	NA		0.330097	-1.15248	0.826826	NA		0.119409	0.856502	0.852049	NA		0.119409	-1.10277	0.804134	NA		0.119409	0	1	NA		0.119409	-1.05428	0.837314	NA		0.119409	1.24606	0.808251	NA		0.119409	-1.15125	0.822588	NA
AFUB_092040	9117	EDP48487	DS499601	1586114	1586845	-1	hypothetical protein	protein_coding		AFUB_092040	49	23	31	56	55	56	134	16	13	36	27	17	21	28	35	38	29	38		44.861	22.0361	25.4684	63.0979	52.9603	62.8983	130.745	16.4205	14.7063	29.7864	32.9127	16.707	22.5957	31.1825	38.0912	30.4899	32.7174	34.4095			39.0048	0.46267	0.398604	0.54363		39.0048	-1.01574	0.0616301	0.12258		39.0048	0.814865	0.173884	0.27292		39.0048	-1.17411	0.0517576	0.0929981		39.0048	-0.00772491	0.989874	0.993243		39.0048	-0.874265	0.143995	0.205089		33.5225	-0.323067	0.341207	0.470408		33.5225	-1.01177	0.00107123	0.0034145		33.5225	-0.974526	0.0208851	0.0404169		33.5225	-1.17006	0.000356908	0.000896838		33.5225	-0.00865524	0.979516	0.986595		33.5225	-0.872509	0.00607876	0.0107601
AFUB_092050	9118	EDP48488	DS499601	1587505	1588506	1	deoxyribose-phosphate aldolase	protein_coding		AFUB_092050	7	3	2	4	0	2	6	9	2	5	3	5	12	7	14	11	3	19		6.40871	2.87428	1.64312	4.50699	0	2.24637	5.85425	9.23651	2.2625	4.137	3.65696	4.91382	12.9119	7.79563	15.2365	8.82602	3.38456	17.2047			6.28332	1.29651	0.0857389	0.172475		6.28332	1.70547	0.047785	0.0992282		6.28332	0.689706	0.407188	0.527598		6.28332	0.966451	0.308153	0.413104		6.28332	1.73016	0.0294691	0.0511105		6.28332	2.18816	0.0145665	0.0262907		6.29327	1.39455	0.0725416	0.136363		6.29327	1.70831	0.0480091	0.0944491		6.29327	0.692193	0.455927	0.557466		6.29327	0.973165	0.305176	0.395064		6.29327	1.72866	0.02978	0.0486237		6.29327	2.1893	0.0145997	0.0242621
AFUB_092060	9119	EDP48489	DS499601	1588719	1590797	-1	fungal specific transcription factor, putative	protein_coding		AFUB_092060	118	111	123	113	123	80	248	87	78	101	66	94	78	110	88	95	69	76		108.033	106.348	101.052	127.323	118.438	89.8547	241.976	89.2863	88.2377	83.5673	80.4532	92.3797	83.927	122.503	95.772	76.2248	77.8448	68.8189			102.891	0.196855	0.50165	0.635778		102.891	-0.486726	0.100277	0.182665		102.891	0.415292	0.185474	0.286377		102.891	-0.388201	0.224342	0.318359		102.891	-0.06204	0.845024	0.884098		102.891	-0.591672	0.0648734	0.101386		94.4933	-0.130285	0.438851	0.569635		94.4933	-0.484584	0.00341929	0.00961498		94.4933	-0.236491	0.269364	0.363444		94.4933	-0.381377	0.0460551	0.0771653		94.4933	-0.0633245	0.736026	0.796127		94.4933	-0.592595	0.00212566	0.00403125
AFUB_092070	9120	EDP48490	DS499601	1591826	1593191	-1	acyl-CoA dehydrogenase, putative	protein_coding		AFUB_092070	1986	1147	1453	2619	2294	1663	1508	627	618	700	490	641	613	639	632	1302	807	1001		1818.24	1098.93	1193.73	2950.95	2208.93	1867.85	1471.37	643.477	699.114	579.179	597.304	629.951	659.581	711.63	687.817	1044.68	910.446	906.418			1148.87	-0.754327	0.00989323	0.0311558		1148.87	-1.58999	5.26049e-08	5.80886e-07		1148.87	-0.546269	0.0393299	0.0793554		1148.87	-1.95994	1.57911e-13	2.64634e-12		1148.87	-0.997485	0.000174036	0.000459308		1148.87	-1.29603	9.73943e-07	3.6513e-06		1126.89	-1.00848	9.72641e-06	5.41e-05		1126.89	-1.58657	5.64312e-13	9.04651e-12		1126.89	-1.02308	8.43233e-08	4.1483e-07		1126.89	-1.95323	1.66462e-30	3.5091e-29		1126.89	-0.998865	4.55818e-09	1.63873e-08		1126.89	-1.29471	1.68496e-14	8.81624e-14
AFUB_092080	9121	EDP48491	DS499601	1593432	1594703	1	CAIB/BAIF family enzyme	protein_coding		AFUB_092080	2	2	4	5	2	0	10	10	6	5	4	4	12	8	16	32	31	36		1.83106	1.91618	3.28624	5.63374	1.92583	0	9.75709	10.2628	6.78751	4.137	4.87595	3.93105	12.9119	8.9093	17.4131	25.6757	34.9737	32.5984			10.3793	2.21974	0.0102368	0.0320453		10.3793	2.82336	0.00125198	0.00453377		10.3793	1.9178	0.00597381	0.0158223		10.3793	0.780296	0.3147	0.419912		10.3793	2.46174	0.000301491	0.00076508		10.3793	3.63522	9.04937e-08	3.90221e-07		10.3911	2.25488	0.0117828	0.0297259		10.3911	2.82511	0.00139977	0.00433905		10.3911	1.85767	0.0159327	0.0317381		10.3911	0.786909	0.317168	0.407343		10.3911	2.46146	0.000384689	0.000834359		10.3911	3.63652	1.48812e-07	4.56209e-07
AFUB_092090	9122	EDP48492	DS499601	1595564	1596098	1	hypothetical protein	protein_coding		AFUB_092090	51665	34574	41890	46868	45726	38192	32845	25071	23582	28159	18461	22693	32211	26269	25045	48278	29690	33571		47300.9	33125.1	34415.2	52808.4	44030.2	42896.6	32047.2	25729.8	26677.2	23298.7	22503.7	22301.8	34658.6	29254.8	27256.9	38736.6	33495.8	30399			33385.4	-0.387141	0.0440478	0.102895		33385.4	-0.710913	0.000217541	0.000973827		33385.4	-0.443383	0.00375947	0.0105609		33385.4	-1.03687	1.23889e-11	1.53802e-10		33385.4	-0.332997	0.0295333	0.051203		33385.4	-0.445203	0.00361433	0.00740476		33379.9	-0.413259	0.0371607	0.0784403		33379.9	-0.707611	0.000228259	0.000855405		33379.9	-0.540215	0.000284306	0.000815369		33379.9	-1.03011	1.01588e-14	8.14357e-14		33379.9	-0.334427	0.011994	0.0210679		33379.9	-0.444192	0.000845414	0.00169594
AFUB_092100	9123	EDP48493	DS499601	1596639	1597976	1	hypothetical protein	protein_coding		AFUB_092100	733	443	482	866	760	688	657	244	212	331	210	257	360	339	296	726	515	650		671.084	424.435	395.992	975.764	731.815	772.75	641.041	250.412	239.825	273.869	255.987	252.57	387.356	377.531	322.142	582.518	581.016	588.583			484.705	-0.426802	0.231973	0.36735		484.705	-0.968333	0.00657153	0.0188718		484.705	-0.397127	0.177124	0.27672		484.705	-1.66397	1.68206e-08	1.2565e-07		484.705	-0.456185	0.121422	0.178557		484.705	-0.501241	0.0863549	0.131286		474.233	-0.655294	0.0443628	0.0907352		474.233	-0.96528	0.00212934	0.00630385		474.233	-1.01289	1.34995e-07	6.47542e-07		474.233	-1.65616	9.13781e-23	1.25702e-21		474.233	-0.457278	0.00647946	0.0118895		474.233	-0.499651	0.00230976	0.00435377
AFUB_092110	9124	EDP48494	DS499601	1598078	1598694	-1	conserved hypothetical protein	protein_coding		AFUB_092110	28	11	22	58	55	40	20	8	7	8	1	11	15	7	8	39	17	18		25.6349	10.539	18.0743	65.3514	52.9603	44.9273	19.5142	8.21023	7.91876	6.61919	1.21899	10.8104	16.1398	7.79563	8.70655	31.2923	19.1792	16.2992			20.6218	-0.66392	0.238726	0.375146		20.6218	-1.91775	0.000350542	0.00149551		20.6218	-0.595975	0.25377	0.364484		20.6218	-3.08235	1.74892e-08	1.30135e-07		20.6218	-0.732887	0.167469	0.235305		20.6218	-1.28017	0.00643724	0.0125119		20.6246	-0.889985	0.119564	0.205771		20.6246	-1.91428	0.000216518	0.000816394		20.6246	-1.16078	0.0465293	0.0819346		20.6246	-3.07027	1.11917e-09	5.70974e-09		20.6246	-0.734483	0.131601	0.184788		20.6246	-1.27723	0.00233919	0.00440492
AFUB_092120	9125	EDP48495	DS499601	1599566	1600648	1	threonine aldolase, putative	protein_coding		AFUB_092120	700	493	487	1253	1051	718	253	70	55	121	75	72	260	223	258	490	382	417		640.871	472.339	400.1	1411.82	1012.02	806.446	246.854	71.8395	62.2189	100.115	91.4241	70.759	279.757	248.347	280.786	393.159	430.967	377.599			410.968	-1.34687	0.019228	0.0533036		410.968	-2.14141	0.000193094	0.000873322		410.968	-1.9862	6.40808e-08	5.52398e-07		410.968	-3.62167	1.17233e-22	5.85235e-21		410.968	-0.903478	0.0129118	0.024152		410.968	-1.42674	7.75212e-05	0.000215675		419.297	-1.41966	0.0170292	0.0406376		419.297	-2.13933	0.000198404	0.000755644		419.297	-2.90277	4.85451e-32	1.73652e-30		419.297	-3.61357	2.88029e-68	2.30009e-66		419.297	-0.904279	3.77226e-06	1.01335e-05		419.297	-1.42612	8.55416e-14	4.2383e-13
AFUB_092130	9126	EDP48496	DS499601	1601321	1603324	1	fungal specific transcription factor, putative	protein_coding		AFUB_092130	17	12	12	23	22	15	40	21	21	28	13	17	33	33	31	54	39	43		15.564	11.4971	9.85872	25.9152	21.1841	16.8478	39.0284	21.5519	23.7563	23.1672	15.8468	16.707	35.5076	36.7508	33.7379	43.3278	43.9992	38.937			26.288	1.3709	0.000538949	0.00276658		26.288	0.516054	0.16847	0.273742		26.288	1.20531	0.00100507	0.00333855		26.288	-0.178462	0.619861	0.707682		26.288	1.52712	2.30658e-05	6.9819e-05		26.288	0.980792	0.00287123	0.00598421		25.4777	1.30248	0.00141091	0.00467081		25.4777	0.519075	0.165911	0.26416		25.4777	0.891224	0.0288859	0.0538452		25.4777	-0.171035	0.627562	0.701985		25.4777	1.52623	1.58831e-05	4.01335e-05		25.4777	0.981813	0.00223196	0.00421788
AFUB_092140	9127	EDP48497	DS499601	1604449	1606043	1	metal ion resistance protein/transporter (Zrc1), putative	protein_coding		AFUB_092140	1606	832	1118	2681	2294	1981	911	357	263	148	393	375	172	171	210	239	199	256		1470.34	797.132	918.504	3020.81	2208.93	2225.03	888.871	366.382	297.519	122.455	479.062	368.536	185.07	190.436	228.547	191.765	224.509	231.811			800.873	-1.56225	0.000820775	0.00396956		800.873	-3.2051	6.6514e-12	1.62554e-10		800.873	-1.03624	0.00965618	0.0238399		800.873	-2.94467	2.0884e-13	3.41491e-12		800.873	-2.39897	2.72273e-09	1.40684e-08		800.873	-3.52426	1.87185e-18	2.77293e-17		793.419	-2.06339	1.69588e-08	1.66591e-07		793.419	-3.20122	1.28214e-19	3.73266e-18		793.419	-1.67126	0.000127316	0.000387689		793.419	-2.93762	4.44045e-14	3.3853e-13		793.419	-2.40035	8.84163e-10	3.36486e-09		793.419	-3.52299	1.78747e-19	1.30228e-18
AFUB_092150	9128	EDP48498	DS499601	1606820	1608705	1	FAD/FMN-containing isoamyl alcohol oxidase MreA-like, putative	protein_coding		AFUB_092150	176	126	127	138	174	102	584	30	48	9	53	52	9	19	14	19	15	13		161.133	120.72	104.338	155.491	167.547	114.565	569.814	30.7884	54.3001	7.44659	64.6063	51.1037	9.68389	21.1596	15.2365	15.245	16.9228	11.7717			93.9929	-0.13904	0.893168	0.931782		93.9929	-2.39307	0.0213642	0.0508191		93.9929	0.762709	0.381093	0.500808		93.9929	-1.83475	0.0368203	0.0689968		93.9929	-3.06772	0.000624901	0.00150139		93.9929	-3.31779	0.000207628	0.000531716		65.8383	-2.29207	0.000117429	0.000510772		65.8383	-2.39655	2.91107e-05	0.00013247		65.8383	-1.59335	0.0011498	0.00291524		65.8383	-1.84415	2.2686e-05	6.72445e-05		65.8383	-3.07019	6.80738e-11	2.84514e-10		65.8383	-3.32069	9.97194e-13	4.61058e-12
AFUB_092160	9129	EDP48499	DS499601	1610220	1611756	-1	conserved hypothetical protein	protein_coding		AFUB_092160	305	263	339	384	379	301	448	105	88	135	77	122	102	84	101	107	64	67		279.237	251.978	278.509	432.671	364.945	338.078	437.118	107.759	99.5502	111.699	93.862	119.897	109.751	93.5476	109.92	85.8532	72.2039	60.6693			191.514	-0.756252	0.071163	0.149774		191.514	-2.06102	9.44836e-07	7.67749e-06		191.514	-0.327274	0.39741	0.517759		191.514	-1.80154	3.90204e-06	1.83163e-05		191.514	-1.37023	0.000469	0.00115385		191.514	-2.37512	1.57578e-09	8.62114e-09		176.581	-1.37206	1.70044e-13	3.72509e-12		176.581	-2.05528	1.26891e-30	8.13675e-29		176.581	-1.3732	7.15461e-14	7.32039e-13		176.581	-1.78857	5.97452e-30	1.2346e-28		176.581	-1.37124	1.82174e-17	1.21327e-16		176.581	-2.369	1.09775e-46	2.74925e-45
AFUB_092170	9130	EDP48500	DS499601	1612388	1612975	-1	NADPH-dependent FMN reductase Lot6, putative	protein_coding		AFUB_092170	7	10	5	6	7	6	60	23	11	8	10	7	19	11	5	6	4	11		6.40871	9.58092	4.1078	6.76049	6.7404	6.7391	58.5425	23.6044	12.4438	6.61919	12.1899	6.87934	20.4438	12.2503	5.44159	4.8142	4.51274	9.96063			12.1133	1.7407	0.00535837	0.0188291		12.1133	0.140411	0.831546	0.892417		12.1133	2.25257	0.000478322	0.00172192		12.1133	0.321376	0.646731	0.729805		12.1133	0.936571	0.16392	0.231282		12.1133	-0.0624451	0.930324	0.949655		9.36399	1.16928	0.0251349	0.0563982		9.36399	0.138838	0.797987	0.870973		9.36399	1.45413	0.0261092	0.0491658		9.36399	0.323419	0.613289	0.689868		9.36399	0.937751	0.123443	0.174864		9.36399	-0.0600301	0.926848	0.944627
AFUB_092180	9131	EDP48501	DS499601	1613398	1614260	-1	isochorismatase family hydrolase, putative	protein_coding		AFUB_092180	175	201	222	265	187	193	139	123	110	203	168	139	854	806	725	895	660	985		160.218	192.576	182.386	298.588	180.065	216.774	135.624	126.232	124.438	167.962	204.79	136.604	918.894	897.612	789.031	718.117	744.602	891.93			393.691	1.48282	0.0305866	0.077639		393.691	1.04235	0.128362	0.221248		393.691	-0.469382	0.0149738	0.0346278		393.691	-0.451386	0.0164908	0.034324		393.691	2.28361	8.42426e-37	4.96768e-35		393.691	1.76272	8.33253e-23	1.83602e-21		407.63	1.67882	0.0114689	0.0290407		407.63	1.04464	0.104186	0.181365		407.63	-0.501933	0.0140699	0.0284325		407.63	-0.444939	0.0112377	0.0215932		407.63	2.2827	1.31975e-42	3.30521e-41		407.63	1.76448	2.01649e-26	2.11478e-25
AFUB_092190	9132	EDP48502	DS499601	1614423	1615268	-1	integral membrane protein Pth11-like, putative	protein_coding		AFUB_092190	1665	1431	2141	896	1159	1036	202	615	657	594	377	647	7149	5303	5390	9710	5713	9376		1524.36	1371.03	1758.96	1009.57	1116.02	1163.62	197.093	631.162	743.233	491.475	459.558	635.848	7692.24	5905.75	5866.04	7790.97	6445.32	8490.08			2960.68	1.17616	0.254683	0.393472		2960.68	1.88594	0.0678166	0.132671		2960.68	-1.56754	3.26497e-07	2.43712e-06		2960.68	-1.0513	0.000622711	0.00181728		2960.68	2.06408	1.27857e-11	8.87008e-11		2960.68	2.78857	6.50459e-20	1.07248e-18		3113.08	1.42512	0.145089	0.240448		3113.08	1.88756	0.0462735	0.0916779		3113.08	-1.16863	9.20208e-13	8.5011e-12		3113.08	-1.04359	1.54947e-12	1.04965e-11		3113.08	2.06278	1.7592e-47	5.2056e-46		3113.08	2.78985	2.44947e-84	1.59166e-82
AFUB_092200	9133	EDP48503	DS499601	1617806	1619613	1	cytochrome P450 monooxygenase, putative	protein_coding		AFUB_092200	2854	2978	3380	1694	2044	1782	2262	2865	2525	2233	1629	2333	5322	5296	5366	6018	4452	5679		2612.92	2853.2	2776.87	1908.71	1968.2	2001.51	2207.05	2940.29	2856.41	1847.58	1985.73	2292.79	5726.41	5897.95	5839.92	4828.64	5022.68	5142.4			3372.74	0.627421	0.0971943	0.189429		3372.74	0.84513	0.0255572	0.0592132		3372.74	-0.0428211	0.692993	0.779449		3372.74	0.0592837	0.588189	0.680927		3372.74	1.08317	9.46416e-24	2.24923e-22		3372.74	1.35078	1.44269e-35	7.89299e-34		3432.39	0.760782	0.0343716	0.0734559		3432.39	0.848074	0.0149304	0.0346785		3432.39	0.0841178	0.328475	0.426719		3432.39	0.0659628	0.400578	0.493482		3432.39	1.08229	6.9976e-46	1.93936e-44		3432.39	1.35198	8.18624e-69	3.78496e-67
AFUB_092210	9134	EDP48504	DS499601	1620097	1620524	1	hypothetical protein	protein_coding		AFUB_092210	297	260	315	200	254	234	230	202	200	207	174	235	342	295	276	590	460	509		271.913	249.104	258.791	225.35	244.58	262.825	224.413	207.308	226.25	171.272	212.104	230.949	367.988	328.53	300.376	473.396	518.965	460.906			290.834	0.08524	0.790904	0.862806		290.834	0.496768	0.122813	0.214186		290.834	-0.245616	0.0672439	0.124748		290.834	-0.260429	0.0572459	0.101373		290.834	0.354317	0.00656836	0.0131437		290.834	0.986183	2.34603e-14	2.23221e-13		294.013	0.139558	0.672006	0.770387		294.013	0.499806	0.117863	0.200254		294.013	-0.256333	0.0863974	0.139913		294.013	-0.253672	0.0604827	0.0979932		294.013	0.353247	0.00595161	0.0109922		294.013	0.987366	8.76802e-15	4.7081e-14
AFUB_092220	9135	EDP48505	DS499601	1620757	1621804	1	alpha/beta hydrolase, putative	protein_coding		AFUB_092220	1378	1249	1531	1198	1309	1193	1865	1669	1486	1520	1241	1474	1309	1334	1247	2089	1477	2014		1261.6	1196.66	1257.81	1349.84	1260.46	1339.96	1819.7	1712.86	1681.04	1257.65	1512.76	1448.59	1408.47	1485.63	1357.13	1676.14	1666.33	1823.7			1473.13	0.34893	0.00496435	0.0176683		1473.13	0.248539	0.0456847	0.0954432		1473.13	0.488605	5.9299e-09	6.18489e-08		1473.13	0.0931532	0.272044	0.373017		1473.13	0.1938	0.0220903	0.0393324		1473.13	0.387878	4.00367e-06	1.37487e-05		1449.77	0.306256	0.0119153	0.0299659		1449.77	0.252361	0.0325469	0.0681283		1449.77	0.460898	4.03103e-07	1.82008e-06		1449.77	0.0999252	0.223806	0.303777		1449.77	0.19279	0.0187203	0.0317799		1449.77	0.389167	1.7589e-06	4.82467e-06
AFUB_092230	9136	EDP48506	DS499601	1621955	1623838	1	conserved hypothetical protein	protein_coding		AFUB_092230	527	457	510	518	494	459	797	626	558	632	539	545	744	659	635	1121	741	974		482.485	437.848	418.996	583.656	475.68	515.541	777.64	642.451	631.239	522.916	657.034	535.606	800.535	733.903	691.082	899.452	835.985	881.969			640.223	0.675313	0.000202532	0.00121272		640.223	0.46074	0.0112004	0.0296948		640.223	0.616448	1.07156e-06	7.18078e-06		640.223	0.121134	0.340558	0.446211		640.223	0.733167	6.31081e-09	3.12723e-08		640.223	0.734744	4.42614e-09	2.28033e-08		630.749	0.650482	0.000513649	0.00190872		630.749	0.464174	0.0104331	0.0253616		630.749	0.520012	2.92457e-05	9.89764e-05		630.749	0.127273	0.254924	0.339369		630.749	0.732209	3.88756e-11	1.6683e-10		630.749	0.736448	1.86765e-11	7.85017e-11
AFUB_092240	9137	EDP48507	DS499601	1624757	1629015	1	NACHT and TPR domain protein	protein_coding		AFUB_092240	722	881	872	416	609	453	1078	512	519	1084	558	636	314	324	378	507	323	363		661.013	844.079	716.401	468.727	586.415	508.802	1051.81	525.455	587.12	896.901	680.195	625.037	337.86	360.826	411.384	406.8	364.404	328.701			575.663	-0.439851	0.214934	0.347362		575.663	0.07806	0.826161	0.888342		575.663	-0.0366225	0.870102	0.914596		575.663	0.494141	0.0281731	0.0546042		575.663	-1.00073	9.7479e-06	3.11346e-05		575.663	-0.507874	0.0252502	0.0434091		546.6	-0.732957	0.0137524	0.0338598		546.6	0.0827684	0.774252	0.854176		546.6	-0.405635	0.0130927	0.0266857		546.6	0.501402	0.000621228	0.00150252		546.6	-1.00127	1.44646e-11	6.42225e-11		546.6	-0.506894	0.000687404	0.00139185
AFUB_092250	9138	EDP48508	DS499601	1629629	1630099	1	conserved hypothetical protein	protein_coding		AFUB_092250	61	61	92	67	102	69	58	72	72	102	62	77	34	39	46	86	65	70		55.8474	58.4436	75.5835	75.4921	98.2173	77.4997	56.5911	73.8921	81.4501	84.3947	75.5772	75.6728	36.5836	43.4328	50.0627	69.0035	73.3321	63.3859			68.0257	-0.154173	0.507044	0.640453		68.0257	-0.190527	0.399371	0.529763		68.0257	0.148705	0.49876	0.613721		68.0257	-0.0933845	0.662872	0.743999		68.0257	-0.55094	0.0193968	0.0350054		68.0257	-0.295983	0.170256	0.236804		68.5656	-0.148675	0.54368	0.665228		68.5656	-0.186336	0.418255	0.548157		68.5656	0.295912	0.211758	0.297959		68.5656	-0.0867343	0.676269	0.744081		68.5656	-0.551988	0.0163016	0.0279851		68.5656	-0.295352	0.158392	0.214524
AFUB_092260	9139	EDP48509	DS499601	1630435	1632423	1	AAA family ATPase, putative	protein_coding		AFUB_092260	12142	10157	9892	16291	15441	13174	14302	1829	1517	2750	2897	3026	1159	1156	1283	1322	1170	1338		11116.4	9731.34	8126.87	18355.9	14868.4	14796.8	13954.6	1877.06	1716.11	2275.35	3531.41	2973.84	1247.07	1287.39	1396.31	1060.73	1319.98	1211.58			6158.17	-1.43184	0.0277026	0.0716878		6158.17	-2.95655	5.48027e-06	3.74008e-05		6158.17	-0.723454	0.22532	0.333577		6158.17	-2.45133	3.99385e-05	0.000150187		6158.17	-2.8819	1.38642e-06	4.97181e-06		6158.17	-3.74075	3.70727e-10	2.17269e-09		5683.05	-2.6796	2.58024e-15	7.30357e-14		5683.05	-2.95143	2.19032e-19	6.30181e-18		5683.05	-2.41971	7.49702e-49	5.96466e-47		5683.05	-2.44521	1.32709e-62	8.86891e-61		5683.05	-2.88301	6.45543e-85	6.46686e-83		5683.05	-3.74023	6.65094e-142	1.25416e-139
AFUB_092270	9140	EDP48510	DS499601	1632639	1634796	1	flavin-containing monooxygenase, putative	protein_coding		AFUB_092270	90	111	94	73	93	60	142	51	34	70	27	39	64	49	49	47	37	33		82.3977	106.348	77.2267	82.2526	89.5511	67.391	138.551	52.3402	38.4626	57.9179	32.9127	38.3278	68.8632	54.5694	53.3276	37.7112	41.7429	29.8819			63.8764	-0.384196	0.248077	0.385921		63.8764	-1.0015	0.0032664	0.0103974		63.8764	-0.206811	0.578075	0.685726		63.8764	-0.879324	0.0218927	0.0438085		63.8764	-0.588036	0.118236	0.174743		63.8764	-1.1338	0.00331616	0.00683462		59.3273	-0.722694	0.00184442	0.00590668		59.3273	-0.995113	1.74134e-05	8.29336e-05		59.3273	-0.951202	0.00103311	0.00265144		59.3273	-0.862711	0.000861623	0.0020237		59.3273	-0.587053	0.018196	0.0309553		59.3273	-1.13733	1.51185e-05	3.74439e-05
AFUB_092280	9141	EDP48511	DS499601	1635277	1636632	1	conserved hypothetical protein	protein_coding		AFUB_092280	991	928	970	818	871	641	840	594	513	821	448	577	652	641	551	873	626	656		907.291	889.109	796.914	921.68	838.699	719.961	819.596	609.61	580.332	679.295	546.106	567.054	701.544	713.857	599.664	700.465	706.244	594.016			716.191	-0.365187	0.00668966	0.0226064		716.191	-0.386305	0.00428788	0.0130716		716.191	-0.366547	0.0151201	0.0349049		716.191	-0.466676	0.00210274	0.00544642		716.191	-0.363719	0.0160312	0.0294671		716.191	-0.310418	0.0399838	0.065734		708.41	-0.429246	0.000503733	0.00187622		708.41	-0.382359	0.0014237	0.0044035		708.41	-0.53136	8.28384e-05	0.000261462		708.41	-0.458927	0.000142592	0.000378703		708.41	-0.364683	0.00232707	0.00453761		708.41	-0.30957	0.00981912	0.0168385
AFUB_092290	9142	EDP48512	DS499601	1637602	1638389	1	hypothetical protein	protein_coding		AFUB_092290	110	77	99	142	122	99	122	75	66	171	116	119	115	111	113	152	102	142		100.708	73.7731	81.3345	159.998	117.476	111.195	119.037	76.9709	74.6626	141.485	141.403	116.949	123.739	123.616	122.98	121.96	115.075	128.583			113.941	0.325421	0.112197	0.211546		113.941	-0.0207132	0.917085	0.948508		113.941	0.0866177	0.686776	0.775566		113.941	0.0423712	0.835841	0.878583		113.941	0.533527	0.0112419	0.0213029		113.941	-0.0846814	0.679222	0.749683		113.394	0.292647	0.166743	0.268965		113.394	-0.0167436	0.932829	0.961425		113.394	-0.162495	0.456859	0.558457		113.394	0.0495932	0.77972	0.829454		113.394	0.532402	0.00384826	0.00731397		113.394	-0.0824482	0.642603	0.711561
AFUB_092300	9143	EDP48513	DS499601	1639521	1641242	1	tannase, putative	protein_coding		AFUB_092300	0	0	3	1	2	0	13	1	3	0	5	2	8	6	5	6	3	2		0	0	2.46468	1.12675	1.92583	0	12.6842	1.02628	3.39376	0	6.09494	1.96553	8.6079	6.68197	5.44159	4.8142	3.38456	1.81102			3.4124	2.86445	0.0135613	0.0402614		3.4124	1.49336	0.205708	0.31989		3.4124	2.73105	0.0422252	0.0843682		3.4124	1.28212	0.357814	0.463923		3.4124	2.99884	0.025047	0.0440892		3.4124	1.68103	0.218415	0.294307		2.85963	2.53214	0.0325507	0.0702515		2.85963	1.49605	0.202882	0.309776		2.85963	1.33844	0.367867	0.468605		2.85963	1.27463	0.337346	0.429453		2.85963	2.99268	0.0183306	0.0311734		2.85963	1.67949	0.195659	0.259359
AFUB_092310	9144	EDP48514	DS499601	1641489	1642094	-1	FAD monooxygenase, putative	protein_coding		AFUB_092310	0	1	0	1	0	0	0	1	1	0	1	1	0	0	1	4	0	2		0	0.958092	0	1.12675	0	0	0	1.02628	1.13125	0	1.21899	0.982763	0	0	1.08832	3.20946	0	1.81102			0.697385	0.737301	0.697616	NA		0.697385	1.6815	0.346976	0.475191		0.697385	1.14151	0.619627	NA		0.697385	0.877039	0.702001	NA		0.697385	0.285239	0.904526	NA		0.697385	2.16187	0.316028	0.40439		0.737098	1.02127	0.58628	0.700404		0.737098	1.68664	0.330988	0.45644		0.737098	1.75357	0.459015	NA		0.737098	0.879436	0.691765	NA		0.737098	0.284278	0.901902	0.927929		0.737098	2.16539	0.297062	0.373982
AFUB_092320	9145	EDP48515	DS499601	1643177	1643958	1	endoglucanase, putative	protein_coding		AFUB_092320	1	1	8	5	0	2	2	1	0	2	3	1	1	6	3	2	1	0		0.91553	0.958092	6.57248	5.63374	0	2.24637	1.95142	1.02628	0	1.6548	3.65696	0.982763	1.07599	6.68197	3.26496	1.60473	1.12819	0			2.18635	-0.299474	0.785249	0.859094		2.18635	-0.813981	0.4831	0.61111		2.18635	-1.48845	0.298304	0.414467		2.18635	-0.334872	0.800039	0.852057		2.18635	0.357593	0.773632	0.826264		2.18635	-1.49113	0.305232	0.392243		2.19352	-0.249263	0.829687	0.886074		2.19352	-0.809799	0.492741	0.620019		2.19352	-2.4105	0.204291	0.289038		2.19352	-0.328423	0.801597	0.847844		2.19352	0.357129	0.771032	0.82545		2.19352	-1.48974	0.301099	0.378618
AFUB_092330	9146	EDP48516	DS499601	1644502	1645126	1	phosphoglycerate mutase family protein, putative	protein_coding		AFUB_092330	86	61	69	92	84	62	49	38	39	53	43	43	28	23	31	71	31	49		78.7356	58.4436	56.6877	103.661	80.8848	69.6374	47.8097	38.9986	44.1188	43.8521	52.4165	42.2588	30.1277	25.6142	33.7379	56.968	34.9737	44.3701			52.4053	-0.809964	0.000549273	0.00281498		52.4053	-0.882606	9.78878e-05	0.000481882		52.4053	-0.564166	0.0298514	0.0627947		52.4053	-0.882331	0.000544427	0.00160832		52.4053	-1.1132	5.57321e-05	0.000158814		52.4053	-0.882036	0.000498222	0.0011913		52.5544	-0.90077	0.000154457	0.000655811		52.5544	-0.878541	5.95341e-05	0.000253071		52.5544	-0.63081	0.03375	0.0618627		52.5544	-0.875626	0.0006024	0.00145998		52.5544	-1.11434	5.50094e-05	0.000131239		52.5544	-0.881182	0.000506754	0.00104357
AFUB_092340	9147	EDP48517	DS499601	1646297	1647915	-1	CRAL/TRIO domain protein	protein_coding		AFUB_092340	30	36	32	27	33	18	62	55	44	84	50	59	39	36	20	83	67	91		27.4659	34.4913	26.2899	30.4222	31.7762	20.2173	60.494	56.4454	49.7751	69.5015	60.9494	57.983	41.9635	40.0918	21.7664	66.5964	75.5884	82.4016			47.4566	0.624041	0.0238142	0.0633279		47.4566	1.32129	2.44699e-06	1.81666e-05		47.4566	0.925365	0.000659738	0.00229542		47.4566	1.19065	1.8892e-05	7.66319e-05		47.4566	0.238996	0.406036	0.494572		47.4566	1.43748	1.58139e-07	6.58615e-07		46.6107	0.52239	0.0569894	0.111805		46.6107	1.32476	8.51647e-07	5.1801e-06		46.6107	0.865786	0.00480283	0.0107351		46.6107	1.19731	2.15478e-05	6.4214e-05		46.6107	0.237803	0.413835	0.499542		46.6107	1.4389	2.20545e-07	6.64053e-07
AFUB_092350	9148	EDP48518	DS499601	1648554	1650009	-1	conserved hypothetical protein	protein_coding		AFUB_092350	991	1020	1120	1271	1206	1335	3007	978	1144	1971	2983	2152	351	240	221	340	233	216		907.291	977.254	920.148	1432.1	1161.27	1499.45	2933.96	1003.7	1294.15	1630.8	3636.24	2114.91	377.672	267.279	240.518	272.804	262.867	195.591			1173.78	0.125114	0.887471	0.927583		1173.78	-0.0129203	0.988339	0.993498		1173.78	0.899705	0.00654719	0.0170767		1173.78	0.850602	0.0100643	0.0221601		1173.78	-1.66319	6.4343e-07	2.43512e-06		1173.78	-2.48465	1.03565e-13	9.18255e-13		1069.14	-0.549433	0.517189	0.642854		1069.14	-0.00643026	0.993751	0.997411		1069.14	0.304443	0.318408	0.416585		1069.14	0.857494	0.00162036	0.0036493		1069.14	-1.66429	1.73357e-09	6.47196e-09		1069.14	-2.48353	2.58935e-19	1.8667e-18
AFUB_092360	9149	EDP48519	DS499601	1652211	1652960	1	hypothetical protein	protein_coding		AFUB_092360	12	14	25	6	9	4	65	57	89	12	33	39	8	14	13	29	20	39		10.9864	13.4133	20.539	6.76049	8.66623	4.49273	63.4211	58.4979	100.681	9.92879	40.2266	38.3278	8.6079	15.5913	14.1481	23.2686	22.5637	35.315			27.5242	1.53499	0.01728	0.0487696		27.5242	2.0791	0.00294419	0.00952941		27.5242	2.29933	1.04173e-06	7.00117e-06		27.5242	2.11839	0.000125451	0.000428696		27.5242	-0.237542	0.648338	0.721607		27.5242	2.01597	0.000263367	0.000661958		25.3984	1.40135	0.0360129	0.0763696		25.3984	2.08352	0.00298277	0.0085268		25.3984	2.408	1.93997e-06	7.87336e-06		25.3984	2.12423	9.16466e-05	0.000250678		25.3984	-0.238388	0.640844	0.71331		25.3984	2.01697	0.000204549	0.000444855
AFUB_092370	9150	EDP48520	DS499601	1654044	1655887	1	putative allantoate permease of the major facilitator superfamily	protein_coding		AFUB_092370	1	0	0	2	4	1	2	0	2	0	0	0	0	0	0	2	0	2		0.91553	0	0	2.2535	3.85166	1.12318	1.95142	0	2.2625	0	0	0	0	0	0	1.60473	0	1.81102			0.876308	1.13531	0.558485	0.68326		0.876308	-2.00832	0.222853	0.339266		0.876308	2.1234	0.331946	NA		0.876308	-3.72326	0.0818802	0.137561		0.876308	-0.676555	0.776131	0.828326		0.876308	-1.05276	0.586704	0.671027		0.811209	0.471795	0.821433	0.881075		0.811209	-2.00854	0.23646	0.350333		0.811209	1.80366	0.477361	NA		0.811209	-3.71595	0.0943706	0.144618		0.811209	-0.677516	0.782368	0.833669		0.811209	-1.05429	0.602911	0.676016
AFUB_092380	9151	EDP48521	DS499601	1657453	1659582	-1	glutamyl-tRNA(Gln) amidotransferase, subunit A	protein_coding		AFUB_092380	111	116	128	49	77	47	117	205	153	300	204	231	37	32	28	49	32	46		101.624	111.139	105.16	55.2107	74.1444	52.7896	114.158	210.387	173.082	248.22	248.673	227.018	39.8115	35.6372	30.4729	39.3159	36.1019	41.6536			108.033	-0.074851	0.912474	0.945442		108.033	1.20583	0.078217	0.149338		108.033	0.644899	0.00265546	0.00781251		108.033	1.98394	1.40053e-18	4.60418e-17		108.033	-1.58499	2.83938e-10	1.64656e-09		108.033	-0.640309	0.0117348	0.0215432		107.593	-0.109261	0.877829	0.919516		107.593	1.21178	0.0797862	0.144972		107.593	0.864865	3.49318e-06	1.36836e-05		107.593	1.98783	1.57756e-27	2.84776e-26		107.593	-1.58564	1.24186e-13	6.44175e-13		107.593	-0.640779	0.00314483	0.00581501
AFUB_092390	9152	EDP48522	DS499601	1660479	1662572	-1	L-amino acid oxidase LaoA	protein_coding		AFUB_092390	0	1	0	1	0	2	1	4	2	3	1	2	1	0	1	0	0	0		0	0.958092	0	1.12675	0	2.24637	0.975709	4.10512	2.2625	2.4822	1.21899	1.96553	1.07599	0	1.08832	0	0	0			1.08364	2.30758	0.163319	0.283361		1.08364	-0.207755	0.887282	0.930781		1.08364	2.92673	0.0968577	NA		1.08364	0.805925	0.607506	0.696899		1.08364	1.17554	0.549401	0.631453		1.08364	-2.67096	0.152625	0.215362		1.08912	2.42213	0.156987	0.256628		1.08912	-0.203698	0.891409	0.933762		1.08912	3.3205	0.0825565	NA		1.08912	0.810364	0.613485	0.689924		1.08912	1.17437	0.555494	0.63602		1.08912	-2.67094	0.15914	0.215344
AFUB_092400	9153	EDP48523	DS499601	1663298	1665445	-1	galactose oxidase, putative	protein_coding		AFUB_092400	7	10	17	7	3	6	15	20	27	9	12	8	15	22	22	22	43	34		6.40871	9.58092	13.9665	7.88724	2.88874	6.7391	14.6356	20.5256	30.5438	7.44659	14.6278	7.86211	16.1398	24.5006	23.943	17.652	48.512	30.7874			16.9249	1.112	0.0454982	0.105618		16.9249	1.86516	0.00230573	0.00768232		16.9249	1.1166	0.0301643	0.0633375		16.9249	0.764612	0.208746	0.299729		16.9249	1.09842	0.0336216	0.0575926		16.9249	2.47621	1.18188e-05	3.75339e-05		17.0261	1.20763	0.0341033	0.0729635		17.0261	1.86837	0.00220569	0.00649852		17.0261	1.3486	0.0132564	0.0269716		17.0261	0.770606	0.194241	0.269206		17.0261	1.0973	0.0280513	0.0460357		17.0261	2.4775	6.49963e-06	1.68075e-05
AFUB_092410	9154	EDP48524	DS499601	1667522	1668751	-1	MFS tranporter, putative	protein_coding		AFUB_092410	205	160	165	228	207	171	41	50	48	100	73	73	37	38	26	77	53	81		187.684	153.295	135.557	256.899	199.323	192.064	40.0041	51.314	54.3001	82.7399	88.9861	71.7417	39.8115	42.3192	28.2963	61.7822	59.7938	73.3465			101.07	-1.89575	1.51263e-20	2.64291e-18		101.07	-1.56592	4.18158e-16	2.03356e-14		101.07	-1.71391	9.6395e-15	2.64328e-13		101.07	-1.41494	5.40622e-12	7.11418e-11		101.07	-2.1088	1.84885e-19	2.93174e-18		101.07	-1.73034	1.11199e-16	1.37e-15		104.396	-1.87476	2.33779e-18	9.73271e-17		104.396	-1.56181	8.72033e-16	1.8242e-14		104.396	-1.5816	5.70833e-11	4.3041e-10		104.396	-1.40836	7.0609e-13	4.93949e-12		104.396	-2.10994	9.50662e-21	7.96387e-20		104.396	-1.72894	4.98561e-18	3.32501e-17
AFUB_092420	9155	EDP48525	DS499601	1669597	1671131	-1	class III aminotransferase, putative	protein_coding		AFUB_092420	0	0	1	1	0	0	0	0	0	0	1	0	0	0	0	0	1	0		0	0	0.82156	1.12675	0	0	0	0	0	0	1.21899	0	0	0	0	0	1.12819	0			0.238638	-0.710394	0.853539	NA		0.238638	-0.145008	0.969941	NA		0.238638	-0.7442	0.887651	NA		0.238638	-0.0993268	0.984957	NA		0.238638	-0.676547	0.89781	NA		0.238638	-0.190696	0.971123	NA		0.252201	-0.682336	0.852509	NA		0.252201	-0.140977	0.968355	0.980896		0.252201	-0.689549	0.888364	NA		0.252201	-0.0924925	0.983205	NA		0.252201	-0.677511	0.877456	NA		0.252201	-0.189467	0.965605	NA
AFUB_092430	9156	EDP48526	DS499601	1672614	1673683	1	phosphoserine phosphatase, putative	protein_coding		AFUB_092430	3	5	2	6	1	2	1	4	9	9	4	9	10	6	14	13	15	15		2.74659	4.79046	1.64312	6.76049	0.962915	2.24637	0.975709	4.10512	10.1813	7.44659	4.87595	8.84487	10.7599	6.68197	15.2365	10.4308	16.9228	13.5827			7.17744	1.39372	0.057134	0.126377		7.17744	1.66955	0.0236377	0.0554465		7.17744	0.721925	0.376901	0.496287		7.17744	1.13275	0.15721	0.2374		7.17744	1.85384	0.0159467	0.0293448		7.17744	2.061	0.00739435	0.0141946		7.52731	1.64011	0.0139098	0.0341741		7.52731	1.67949	0.0112504	0.0270467		7.52731	1.23948	0.12955	0.197264		7.52731	1.14522	0.128768	0.188676		7.52731	1.85566	0.00999092	0.0177438		7.52731	2.0639	0.00419013	0.00760741
AFUB_092440	9157	EDP48527	DS499601	1675818	1677723	1	Dyp-type peroxidase family protein	protein_coding		AFUB_092440	3	5	3	5	8	1	0	3	1	2	1	1	2	2	1	4	6	5		2.74659	4.79046	2.46468	5.63374	7.70332	1.12318	0	3.07884	1.13125	1.6548	1.21899	0.982763	2.15198	2.22732	1.08832	3.20946	6.76911	4.52756			2.9168	-1.04529	0.235085	0.370846		2.9168	-0.680108	0.387163	0.516987		2.9168	-1.24891	0.251709	0.362313		2.9168	-1.90327	0.077279	0.131091		2.9168	-0.862012	0.407821	0.496041		2.9168	-0.0349754	0.968191	0.976405		3.08027	-0.761786	0.376042	0.506215		3.08027	-0.679606	0.364764	0.493069		3.08027	-0.626659	0.580317	0.674018		3.08027	-1.89705	0.0751814	0.118329		3.08027	-0.862748	0.402267	0.487968		3.08027	-0.0350416	0.967629	0.975848
AFUB_092450	9158	EDP48528	DS499601	1679236	1680207	-1	branched-chain amino acid aminotransferase, putative	protein_coding		AFUB_092450	11	4	14	7	8	15	77	18	29	19	21	36	3	0	2	6	3	0		10.0708	3.83237	11.5018	7.88724	7.70332	16.8478	75.1296	18.473	32.8063	15.7206	25.5987	35.3795	3.22796	0	2.17664	4.8142	3.38456	0			15.253	1.37508	0.23358	0.368812		15.253	0.386085	0.738271	0.826469		15.253	2.30857	0.000532739	0.00189786		15.253	1.24333	0.0638985	0.111295		15.253	-2.23099	0.0152042	0.0281002		15.253	-1.96713	0.0153273	0.0274989		11.7263	0.423516	0.704668	0.795772		11.7263	0.39247	0.715216	0.811776		11.7263	1.59057	0.015348	0.0306992		11.7263	1.25087	0.0337956	0.0586043		11.7263	-2.23331	0.0094869	0.0169048		11.7263	-1.96243	0.00841392	0.0145612
AFUB_092460	9159	EDP48529	DS499601	1683671	1684558	-1	hypothetical protein	protein_coding		AFUB_092460	36	29	26	57	43	38	23	6	4	11	9	8	10	11	9	5	11	10		32.9591	27.7847	21.3606	64.2247	41.4053	42.681	22.4413	6.15768	4.52501	9.10139	10.9709	7.86211	10.7599	12.2503	9.79487	4.01183	12.41	9.05512			19.4309	-1.30151	0.00141354	0.00622631		19.4309	-2.49733	6.50265e-10	1.06668e-08		19.4309	-1.28439	0.0109764	0.026595		19.4309	-2.41627	1.92813e-06	9.68683e-06		19.4309	-1.32171	0.00951991	0.0184096		19.4309	-2.57837	4.56303e-07	1.78245e-06		19.1977	-1.64945	1.81101e-05	9.46548e-05		19.1977	-2.49825	8.56209e-13	1.33126e-11		19.1977	-2.3389	7.93286e-05	0.000250899		19.1977	-2.41109	2.18241e-08	9.6413e-08		19.1977	-1.32183	0.00229829	0.0044842		19.1977	-2.58715	2.88083e-09	1.02383e-08
AFUB_092470	9160	EDP48530	DS499601	1685424	1686476	1	NmrA family transcriptional regulator, putative	protein_coding		AFUB_092470	32	30	24	38	35	30	26	38	34	53	25	45	17	14	14	30	14	10		29.297	28.7428	19.7174	42.8164	33.702	33.6955	25.3684	38.9986	38.4626	43.8521	30.4747	44.2243	18.2918	15.5913	15.2365	24.071	15.7946	9.05512			28.1885	-0.0298888	0.94658	0.964573		28.1885	-0.392969	0.370557	0.500294		28.1885	0.404672	0.240558	0.350797		28.1885	0.118064	0.723408	0.792237		28.1885	-0.65617	0.0837758	0.129484		28.1885	-1.15361	0.00157288	0.00344055		28.3075	-0.0270562	0.95393	0.969966		28.3075	-0.388333	0.38356	0.512405		28.3075	0.592573	0.110215	0.171763		28.3075	0.125519	0.698923	0.762705		28.3075	-0.65698	0.0770172	0.114727		28.3075	-1.15203	0.00123836	0.00242701
AFUB_092480	9161	EDP48531	DS499601	1687382	1688570	1	short chain dehydrogenase/reductase, putative	protein_coding		AFUB_092480	0	1	0	0	0	0	0	0	0	0	0	0	0	0	1	0	0	0		0	0.958092	0	0	0	0	0	0	0	0	0	0	0	0	1.08832	0	0	0			0.113689	-0.229516	0.959876	NA		0.113689	0	1	NA		0.113689	-0.744227	0.887647	NA		0.113689	0	1	NA		0.113689	0.285236	0.956819	NA		0.113689	0	1	NA		0.119948	-0.105282	0.98171	NA		0.119948	0	1	NA		0.119948	-0.689555	0.904381	NA		0.119948	0	1	NA		0.119948	0.284275	0.955847	NA		0.119948	0	1	NA
AFUB_092490	9162	EDP48532	DS499601	1688957	1691118	1	fungal specific transcription factor, putative	protein_coding		AFUB_092490	169	145	174	128	164	153	164	177	106	188	104	163	137	141	116	224	130	185		154.725	138.923	142.951	144.224	157.918	171.847	160.016	181.651	119.913	155.551	126.775	160.19	147.41	157.026	126.245	179.73	146.664	167.52			152.182	0.0332301	0.825152	0.885399		152.182	-0.0117555	0.937814	0.961889		152.182	0.0837931	0.626902	0.728246		152.182	-0.0931413	0.591566	0.683752		152.182	-0.0200193	0.908445	0.931556		152.182	0.0640544	0.708669	0.774373		151.385	0.0129544	0.93383	0.957936		151.385	-0.00793291	0.958068	0.975108		151.385	0.0625232	0.743548	0.809604		151.385	-0.0861396	0.614491	0.690561		151.385	-0.0210946	0.902123	0.927929		151.385	0.0653157	0.698863	0.759345
AFUB_092500	9163	EDP48533	DS499601	1691333	1692418	-1	oxidoreductase, putative	protein_coding		AFUB_092500	8	2	3	16	5	7	22	0	0	0	1	3	3	1	2	3	0	1		7.32424	1.91618	2.46468	18.028	4.81457	7.86229	21.4656	0	0	0	1.21899	2.94829	3.22796	1.11366	2.17664	2.4071	0	0.905512			4.32632	0.273839	0.818073	0.880305		4.32632	-3.02064	0.0142344	0.0362314		4.32632	0.887287	0.504632	0.618721		4.32632	-2.90546	0.0444476	0.0814456		4.32632	-0.840751	0.553785	0.635872		4.32632	-3.13656	0.0320638	0.05391		3.30805	-1.57912	0.125497	0.213876		3.30805	-3.00734	0.00116842	0.00369905		3.30805	-4.29057	0.0150397	0.0301546		3.30805	-2.91052	0.0101814	0.0197854		3.30805	-0.840081	0.444284	0.528797		3.30805	-3.10301	0.00687516	0.0120808
AFUB_092510	9164	EDP48534	DS499601	1693359	1694867	1	monooxygenase, putative	protein_coding		AFUB_092510	12	4	9	7	9	8	30	7	0	6	2	4	6	3	6	10	6	9		10.9864	3.83237	7.39404	7.88724	8.66623	8.98547	29.2713	7.18395	0	4.96439	2.43797	3.93105	6.45593	3.34099	6.52991	8.02366	6.76911	8.14961			7.48942	0.261791	0.725745	0.816528		7.48942	-0.562386	0.45903	0.588548		7.48942	0.727181	0.369221	0.488471		7.48942	-1.14684	0.194201	0.28176		7.48942	-0.444918	0.604027	0.681453		7.48942	-0.151241	0.855024	0.893146		6.19148	-0.644497	0.280269	0.403836		6.19148	-0.549424	0.324476	0.449575		6.19148	-0.999837	0.237814	0.327483		6.19148	-1.13058	0.120306	0.178078		6.19148	-0.446811	0.522019	0.603541		6.19148	-0.148235	0.822382	0.861624
AFUB_092530	9165	EDP48535	DS499601	1698256	1699068	1	conserved hypothetical protein	protein_coding		AFUB_092530	9	1	8	6	7	9	4	4	4	0	2	6	0	3	3	0	0	0		8.23977	0.958092	6.57248	6.76049	6.7404	10.1087	3.90284	4.10512	4.52501	0	2.43797	5.89658	0	3.34099	3.26496	0	0	0			3.71407	-0.725945	0.455241	0.597129		3.71407	-2.56126	0.0127343	0.0329587		3.71407	-0.340737	0.737209	0.813342		3.71407	-1.52813	0.143055	0.219468		3.71407	-1.26828	0.24759	0.328599		3.71407	-5.51256	0.000217118	0.00055337		3.69503	-0.79071	0.450434	0.581409		3.69503	-2.5523	0.0160937	0.0370386		3.69503	-0.286855	0.801477	0.855422		3.69503	-1.5205	0.144862	0.208881		3.69503	-1.26928	0.247001	0.321751		3.69503	-5.5112	0.000217207	0.00046994
AFUB_092540	9166	EDP48536	DS499601	1700667	1700991	1	GDP-D-mannose dehydratase, putative	protein_coding		AFUB_092540	0	0	0	0	0	0	0	0	0	0	0	0	0	0	0	0	0	0		0	0	0	0	0	0	0	0	0	0	0	0	0	0	0	0	0	0			0	NA	NA	NA		0	NA	NA	NA		0	NA	NA	NA		0	NA	NA	NA		0	NA	NA	NA		0	NA	NA	NA		0	NA	NA	NA		0	NA	NA	NA		0	NA	NA	NA		0	NA	NA	NA		0	NA	NA	NA		0	NA	NA	NA
AFUB_092550	9167	EDP48537	DS499601	1701416	1702569	-1	fumarylacetoacetate hydrolase family protein	protein_coding		AFUB_092550	9	11	9	15	9	13	8	10	4	10	3	3	5	8	5	9	2	6		8.23977	10.539	7.39404	16.9012	8.66623	14.6014	7.80567	10.2628	4.52501	8.27399	3.65696	2.94829	5.37994	8.9093	5.44159	7.22129	2.25637	5.43307			7.692	-0.294111	0.540381	0.666469		7.692	-1.36685	0.00416716	0.0127626		7.692	-0.197128	0.742332	0.817627		7.692	-1.37563	0.0262245	0.051355		7.692	-0.404976	0.510982	0.595273		7.692	-1.37337	0.0248401	0.042788		7.66486	-0.323662	0.521671	0.64651		7.66486	-1.3641	0.00458918	0.0123932		7.66486	-0.213941	0.759674	0.823278		7.66486	-1.37187	0.0310023	0.0541591		7.66486	-0.406123	0.521201	0.603119		7.66486	-1.37515	0.0288858	0.0457199
AFUB_092560	9168	EDP48538	DS499601	1725111	1725960	1	hypothetical protein	protein_coding		AFUB_092560	17	23	15	15	12	18	12	12	22	16	7	10	10	15	13	5	3	0		15.564	22.0361	12.3234	16.9012	11.555	20.2173	11.7085	12.3154	24.8875	13.2384	8.53291	9.82763	10.7599	16.7049	14.1481	4.01183	3.38456	0			12.6732	-0.14118	0.778913	0.854341		12.6732	-1.31239	0.0144983	0.0368251		12.6732	-0.0345917	0.94247	0.961381		12.6732	-0.596124	0.240785	0.336814		12.6732	-0.257223	0.599331	0.677762		12.6732	-2.70954	5.91813e-05	0.000167802		12.7025	-0.0739284	0.888201	0.926743		12.7025	-1.30774	0.0159743	0.0367905		12.7025	0.166417	0.753822	0.818569		12.7025	-0.589311	0.245538	0.328838		12.7025	-0.258104	0.597519	0.674196		12.7025	-2.70859	5.87748e-05	0.000136531
AFUB_092570	9169	EDP48539	DS499601	1733100	1734473	-1	hypothetical protein	protein_coding		AFUB_092570	832	714	773	548	723	694	661	633	528	1102	622	729	542	578	541	704	548	560		761.721	684.077	635.066	617.458	696.187	779.489	644.944	649.635	597.301	911.794	758.21	716.434	583.185	643.697	588.78	564.866	618.246	507.087			664.343	-0.16639	0.299061	0.44275		664.343	-0.0384428	0.810624	0.877811		664.343	-0.136479	0.281288	0.395645		664.343	0.191002	0.130324	0.202938		664.343	-0.196373	0.122291	0.179722		664.343	-0.309997	0.0149467	0.0269012		664.115	-0.177054	0.294029	0.419599		664.115	-0.03397	0.835371	0.896012		664.115	-0.146124	0.282179	0.376988		664.115	0.197937	0.100834	0.153004		664.115	-0.197437	0.104164	0.150299		664.115	-0.308881	0.0112191	0.0190289
AFUB_092580	9170	EDP48540	DS499601	1741384	1743393	-1	conserved hypothetical protein	protein_coding		AFUB_092580	0	0	0	0	0	0	2	0	0	0	0	0	0	0	1	0	0	0		0	0	0	0	0	0	1.95142	0	0	0	0	0	0	0	1.08832	0	0	0			0.168874	1.65688	0.71641	NA		0.168874	0	1	NA		0.168874	1.98739	0.70454	NA		0.168874	0	1	NA		0.168874	1.24702	0.812874	NA		0.168874	0	1	NA		0.0638257	0.856495	0.85205	NA		0.0638257	0	1	NA		0.0638257	0	1	NA		0.0638257	0	1	NA		0.0638257	1.24606	0.808251	NA		0.0638257	0	1	NA
AFUB_092590	9171	EDP48541	DS499601	1748087	1749158	1	hypothetical protein	protein_coding		AFUB_092590	537	577	750	532	604	428	920	458	402	715	536	667	777	936	1097	1326	1081	1223		491.64	552.819	616.17	599.43	581.6	480.723	897.652	470.036	454.763	591.59	653.377	655.503	836.043	1042.39	1193.89	1063.94	1219.57	1107.44			750.476	0.559401	0.0714549	0.150218		750.476	0.67091	0.0307523	0.0688637		750.476	0.13504	0.536418	0.648913		750.476	0.193064	0.377401	0.484131		750.476	0.887288	4.4744e-05	0.00012914		750.476	1.02849	2.2643e-06	8.04537e-06		740.026	0.531323	0.0983544	0.175617		740.026	0.674155	0.0304302	0.0642735		740.026	-0.253023	0.0912035	0.146182		740.026	0.198846	0.133395	0.194489		740.026	0.886128	1.03771e-11	4.65467e-11		740.026	1.02882	3.17715e-15	1.76923e-14
AFUB_092600	9172	EDP48542	DS499601	1751569	1755239	1	LipA and NB-ARC domain protein	protein_coding		AFUB_092600	141	133	173	108	111	125	142	126	120	133	93	118	142	148	165	229	176	178		129.09	127.426	142.13	121.689	106.884	140.398	138.551	129.311	135.75	110.044	113.366	115.966	152.79	164.822	179.573	183.742	198.561	161.181			141.737	0.174737	0.395269	0.540175		141.737	0.261283	0.209947	0.324804		141.737	0.0161322	0.915845	0.943789		141.737	-0.117185	0.462365	0.566915		141.737	0.316662	0.0347867	0.059405		141.737	0.559979	0.000215405	0.000549293		141.592	0.199108	0.349093	0.478034		141.592	0.264782	0.20453	0.312026		141.592	0.000603515	0.997247	0.997895		141.592	-0.11045	0.494397	0.585155		141.592	0.31588	0.0381219	0.0609709		141.592	0.561132	0.000259922	0.000558086
AFUB_092610	9173	EDP48543	DS499601	1755547	1757224	1	tetrahydrofolylpolyglutamate synthase, putative	protein_coding		AFUB_092610	3000	2411	2941	2810	2824	2525	2199	2115	1868	2478	1713	2137	1969	1856	2029	2041	1495	1909		2746.59	2309.96	2416.21	3166.16	2719.27	2836.04	2145.58	2170.58	2113.18	2050.29	2088.13	2100.17	2118.62	2066.96	2208.2	1637.63	1686.64	1728.62			2239.38	-0.220941	0.0287242	0.0738338		2239.38	-0.62757	5.32826e-10	8.78524e-09		2239.38	-0.216908	0.00720428	0.0185445		2239.38	-0.483126	2.17998e-09	1.91154e-08		2239.38	-0.22495	0.00538415	0.0109766		2239.38	-0.787272	2.68561e-22	5.60948e-21		2239.85	-0.219992	0.0420053	0.0867762		2239.85	-0.623255	2.69349e-09	2.52396e-08		2239.85	-0.210923	0.0190109	0.0371641		2239.85	-0.476308	2.95495e-09	1.43899e-08		2239.85	-0.226014	0.00491286	0.00918309		2239.85	-0.786052	1.78483e-22	1.53393e-21
AFUB_092620	9174	EDP48544	DS499601	1760349	1761503	-1	hypothetical protein	protein_coding		AFUB_092620	92	92	99	79	66	69	94	130	132	155	70	75	90	85	72	102	77	80		84.2288	88.1444	81.3345	89.0131	63.5524	77.4997	91.7167	133.416	149.325	128.247	85.3291	73.7072	96.8389	94.6613	78.3589	81.8413	86.8703	72.441			92.0292	0.344485	0.139402	0.250382		92.0292	0.205708	0.389001	0.51867		92.0292	0.559033	0.0181563	0.0408528		92.0292	0.334061	0.171688	0.255219		92.0292	0.0897358	0.710888	0.773703		92.0292	0.0697529	0.776982	0.831439		91.8744	0.389599	0.105501	0.185961		91.8744	0.209734	0.380037	0.508808		91.8744	0.748204	0.00124732	0.00313923		91.8744	0.34422	0.11477	0.171012		91.8744	0.0888922	0.680274	0.74658		91.8744	0.0713514	0.746093	0.799373
AFUB_092630	9175	EDP48545	DS499601	1762722	1763177	1	conserved hypothetical protein	protein_coding		AFUB_092630	58	30	43	41	66	44	43	57	35	43	30	36	28	47	62	65	42	72		53.1008	28.7428	35.3271	46.1967	63.5524	49.4201	41.9555	58.4979	39.5938	35.5782	36.5696	35.3795	30.1277	52.3421	67.4758	52.1538	47.3838	65.1969			46.5886	0.307072	0.298883	0.442617		46.5886	-0.225071	0.44047	0.570064		46.5886	0.258477	0.415404	0.535316		46.5886	-0.571044	0.0746638	0.127158		46.5886	0.354708	0.262984	0.345338		46.5886	0.0484902	0.875058	0.908359		46.7571	0.347599	0.256252	0.377509		46.7571	-0.221537	0.44936	0.579554		46.7571	0.338946	0.32878	0.426947		46.7571	-0.564488	0.0723604	0.114481		46.7571	0.353682	0.254847	0.330617		46.7571	0.0496474	0.869397	0.901551
AFUB_092640	9176	EDP48546	DS499601	1763826	1764918	-1	conserved hypothetical protein	protein_coding		AFUB_092640	577	396	390	638	639	455	226	232	175	251	148	215	243	215	237	221	161	208		528.261	379.404	320.409	718.865	615.302	511.049	220.51	238.097	197.969	207.677	180.41	211.294	261.465	239.437	257.932	177.323	181.638	188.347			313.077	-0.79431	1.03964e-06	1.30961e-05		313.077	-1.68544	2.84227e-25	4.97604e-23		313.077	-0.901523	5.73341e-07	4.07557e-06		313.077	-1.61949	2.2299e-19	7.90945e-18		313.077	-0.693476	0.000111283	0.00030258		313.077	-1.75356	2.20831e-22	4.66312e-21		317.695	-0.773778	5.25226e-06	3.11989e-05		317.695	-1.68144	1.01271e-24	4.43559e-23		317.695	-0.899966	3.34362e-06	1.3148e-05		317.695	-1.61252	4.78513e-21	5.91736e-20		317.695	-0.694723	4.75398e-05	0.000114183		317.695	-1.75247	1.72592e-24	1.64664e-23
AFUB_092650	9177	EDP48547	DS499601	1768096	1768673	-1	hypothetical protein	protein_coding		AFUB_092650	47	42	57	45	54	50	29	67	49	55	45	56	45	56	36	92	61	73		43.0299	40.2399	46.8289	50.7037	51.9974	56.1592	28.2956	68.7607	55.4313	45.5069	54.8544	55.0347	48.4195	62.3651	39.1795	73.8177	68.8193	66.1024			53.0859	0.212249	0.403391	0.548493		53.0859	0.197826	0.428344	0.558274		53.0859	0.221698	0.433102	0.552439		53.0859	-0.0368645	0.89554	0.923535		53.0859	0.201881	0.477764	0.563886		53.0859	0.39561	0.147879	0.209678		54.4291	0.339532	0.132743	0.22408		54.4291	0.201906	0.347575	0.474344		54.4291	0.52537	0.0444274	0.0786535		54.4291	-0.0321245	0.892228	0.916245		54.4291	0.199686	0.408151	0.493735		54.4291	0.397501	0.081678	0.118691
AFUB_092660	9178	EDP48548	DS499601	1771367	1772251	1	conserved hypothetical protein	protein_coding		AFUB_092660	1973	1570	1813	2189	2092	1841	1934	4208	4298	2639	2296	3340	2547	2598	2326	5200	3391	4648		1806.34	1504.2	1489.49	2466.45	2014.42	2067.78	1887.02	4318.58	4862.12	2183.51	2798.8	3282.43	2740.54	2893.29	2531.43	4172.3	3825.68	4208.82			2836.29	1.00243	0.000205769	0.00122875		2836.29	0.644417	0.0169759	0.0419561		2836.29	1.2051	1.11079e-06	7.43289e-06		2836.29	0.335691	0.174862	0.25908		2836.29	0.766476	0.00196171	0.00434274		2836.29	0.898522	0.000278762	0.000697738		2887.05	1.11959	5.61389e-06	3.30611e-05		2887.05	0.647958	0.00662643	0.0170411		2887.05	1.52739	1.45564e-25	3.60164e-24		2887.05	0.342486	0.00896792	0.0176456		2887.05	0.765339	5.63237e-09	2.00989e-08		2887.05	0.899951	5.75527e-12	2.51013e-11
AFUB_092670	9179	EDP48549	DS499601	1773042	1774040	1	conserved hypothetical protein	protein_coding		AFUB_092670	989	829	976	591	740	616	728	894	803	991	546	783	782	650	640	923	596	680		905.46	794.258	801.843	665.908	712.557	691.881	710.316	917.494	908.395	819.952	665.567	769.504	841.422	723.88	696.524	740.584	672.399	615.748			758.538	-0.0604507	0.619214	0.734878		758.538	0.0497625	0.685849	0.784569		758.538	0.0191595	0.880925	0.922451		758.538	0.125147	0.333683	0.439216		758.538	-0.145131	0.25865	0.34069		758.538	-0.0289355	0.823335	0.86805		759.785	-0.0259048	0.833992	0.889122		759.785	0.0538602	0.656355	0.762612		759.785	0.137726	0.243319	0.333769		759.785	0.132766	0.217053	0.296076		759.785	-0.146183	0.169437	0.230805		759.785	-0.0276731	0.797294	0.842567
AFUB_092680	9180	EDP48550	DS499601	1776306	1778465	1	hypothetical protein	protein_coding		AFUB_092680	1022	992	1069	749	1033	667	1696	934	710	938	681	861	817	822	912	1017	635	843		935.672	950.427	878.248	843.935	994.691	749.163	1654.8	958.545	803.189	776.1	830.13	846.159	879.082	915.43	992.547	816.006	716.398	763.347			905.771	0.166751	0.37815	0.523068		905.771	-0.124735	0.511234	0.63645		905.771	0.306488	0.125443	0.209094		905.771	-0.0782372	0.697134	0.770827		905.771	0.0119034	0.95265	0.965752		905.771	-0.172772	0.390087	0.482733		859.808	-0.0157829	0.879494	0.920659		859.808	-0.121669	0.231648	0.344557		859.808	-0.0569528	0.638959	0.724255		859.808	-0.0731298	0.503397	0.59368		859.808	0.0112181	0.917475	0.937956		859.808	-0.171762	0.11602	0.162719
AFUB_092690	9181	EDP48551	DS499601	1779109	1780033	-1	hypothetical protein	protein_coding		AFUB_092690	0	0	1	2	0	1	0	1	1	1	1	1	2	0	0	0	0	0		0	0	0.82156	2.2535	0	1.12318	0	1.02628	1.13125	0.827399	1.21899	0.982763	2.15198	0	0	0	0	0			0.640939	1.15384	0.537941	NA		0.640939	-1.18135	0.489518	0.617388		0.640939	1.14229	0.625346	NA		0.640939	-0.14519	0.944993	NA		0.640939	1.16807	0.618518	NA		0.640939	-2.68604	0.235291	0.314102		0.677399	1.43174	0.435552	0.567114		0.677399	-1.17544	0.473513	0.603095		0.677399	1.75362	0.467855	NA		0.677399	-0.137338	0.945855	NA		0.677399	1.16683	0.607599	0.683025		0.677399	-2.68289	0.219938	0.287696
AFUB_092700	9182	EDP48552	DS499601	1790029	1791601	-1	RING finger protein	protein_coding		AFUB_092700	1	0	1	2	1	2	21	3	0	4	0	4	1	0	5	3	3	1		0.91553	0	0.82156	2.2535	0.962915	2.24637	20.4899	3.07884	0	3.3096	0	3.93105	1.07599	0	5.44159	2.4071	3.38456	0.905512			2.84578	3.10322	0.0374624	0.0907699		2.84578	0.376729	0.769361	0.848394		2.84578	3.74608	0.019871	0.044237		2.84578	0.457063	0.754304	0.815312		2.84578	1.8847	0.263773	0.346326		2.84578	0.291539	0.842296	0.883203		1.8045	1.71279	0.22014	0.334315		1.8045	0.390961	0.718944	0.814608		1.8045	1.42014	0.427871	0.529049		1.8045	0.471745	0.728324	0.788035		1.8045	1.88259	0.238863	0.313134		1.8045	0.29221	0.83037	0.868479
AFUB_092710	9183	EDP48553	DS499601	1794877	1796183	1	proline-glycine rich protein, putative	protein_coding		AFUB_092710	37	20	43	45	39	44	314	16	19	33	27	38	18	8	16	30	14	27		33.8746	19.1618	35.3271	50.7037	37.5537	49.4201	306.373	16.4205	21.4938	27.3042	32.9127	37.345	19.3678	8.9093	17.4131	24.071	15.7946	24.4488			43.2163	1.14343	0.162254	0.282032		43.2163	-0.766142	0.349754	0.477939		43.2163	1.96262	0.00630929	0.0165825		43.2163	-0.497164	0.493284	0.595387		43.2163	-0.951968	0.203243	0.27727		43.2163	-1.09327	0.135195	0.194181		27.677	-0.820682	0.0135782	0.0334738		27.677	-0.759754	0.010105	0.0246373		27.677	-0.640367	0.12042	0.185133		27.677	-0.491091	0.137506	0.199465		27.677	-0.955698	0.0113207	0.0199763		27.677	-1.07695	0.00171089	0.00329007
AFUB_092720	9184	EDP48554	DS499601	1797469	1797932	1	hypothetical protein	protein_coding		AFUB_092720	5	5	8	10	9	9	23	10	2	11	4	1	6	13	17	13	6	11		4.57765	4.79046	6.57248	11.2675	8.66623	10.1087	22.4413	10.2628	2.2625	9.10139	4.87595	0.982763	6.45593	14.4776	18.5014	10.4308	6.76911	9.96063			9.02806	1.22302	0.0501801	0.113974		9.02806	-0.487162	0.42005	0.550373		9.02806	1.14312	0.115517	0.195476		9.02806	-0.972756	0.193534	0.281052		9.02806	1.30004	0.0724508	0.113891		9.02806	-0.132093	0.851101	0.889918		8.21638	0.964507	0.121564	0.208764		8.21638	-0.481846	0.405184	0.5351		8.21638	0.258027	0.742649	0.808816		8.21638	-0.960353	0.160903	0.229101		8.21638	1.29831	0.048707	0.0762709		8.21638	-0.128162	0.840423	0.877061
AFUB_092730	9185	EDP48555	DS499601	1799039	1799300	-1	hypothetical protein	protein_coding		AFUB_092730	60	42	45	64	54	68	48	74	55	75	57	70	85	117	95	101	63	79		54.9318	40.2399	36.9702	72.1119	51.9974	76.3765	46.834	75.9447	62.2189	62.0549	69.4823	68.7934	91.459	130.298	103.39	81.039	71.0757	71.5355			70.3752	0.948072	0.000635781	0.00318566		70.3752	0.0846958	0.756212	0.839664		70.3752	0.485787	0.0551168	0.105323		70.3752	0.00142699	0.995345	0.996401		70.3752	1.30091	9.40909e-08	3.99346e-07		70.3752	0.16691	0.488701	0.579519		71.5962	1.0761	9.28569e-06	5.20096e-05		71.5962	0.0902407	0.695882	0.79665		71.5962	0.661805	0.0121341	0.0249189		71.5962	0.00861185	0.970152	0.977831		71.5962	1.30001	1.42405e-08	4.87371e-08		71.5962	0.16925	0.454781	0.536575
AFUB_092740	9186	EDP48556	DS499601	1801019	1801545	1	C6 finger domain protein, putative	protein_coding		AFUB_092740	31	49	55	34	35	51	76	104	85	144	52	69	114	117	103	113	103	100		28.3814	46.9465	45.1858	38.3094	33.702	57.2824	74.1539	106.733	96.1564	119.145	63.3873	67.8107	122.663	130.298	112.097	90.6673	116.203	90.5512			79.9819	1.41154	1.63356e-07	2.54755e-06		79.9819	1.09131	6.49876e-05	0.000337397		79.9819	1.19866	3.75498e-05	0.000181011		79.9819	0.971556	0.000973541	0.00271435		79.9819	1.5979	2.88387e-08	1.31319e-07		79.9819	1.20337	3.71102e-05	0.000108744		80.1571	1.50084	6.29472e-09	6.62322e-08		80.1571	1.0964	1.78168e-05	8.47314e-05		80.1571	1.34339	7.07854e-06	2.60478e-05		80.1571	0.980973	0.000369336	0.000924861		80.1571	1.59702	2.69097e-09	9.8512e-09		80.1571	1.20479	9.78395e-06	2.47611e-05
AFUB_092750	9187	EDP48557	DS499601	1802157	1802844	-1	hypothetical protein	protein_coding		AFUB_092750	1	0	2	2	2	3	2	0	0	0	1	2	3	2	2	3	3	5		0.91553	0	1.64312	2.2535	1.92583	3.36955	1.95142	0	0	0	1.21899	1.96553	3.22796	2.22732	2.17664	2.4071	3.38456	4.52756			1.84414	0.859056	0.473388	0.613182		1.84414	-0.158018	0.870826	0.920437		1.84414	-0.366876	0.813565	0.872184		1.84414	-1.3062	0.306925	0.411808		1.84414	1.53085	0.234848	0.313606		1.84414	0.453568	0.671492	0.743879		1.83248	0.791435	0.527213	0.65153		1.83248	-0.15457	0.875564	0.925126		1.83248	-2.14398	0.264652	0.358134		1.83248	-1.29682	0.320114	0.410432		1.83248	1.53133	0.244238	0.318746		1.83248	0.455035	0.679328	0.743242
AFUB_092760	9188	EDP48558	DS499601	1803246	1803688	-1	SRF-type transcription factor family protein	protein_coding		AFUB_092760	791	810	801	838	725	607	614	768	610	822	451	722	818	685	789	1177	707	833		724.185	776.054	658.07	944.215	698.113	681.772	599.085	788.182	690.064	680.122	549.763	709.555	880.158	762.858	858.683	944.385	797.627	754.292			749.844	0.0852303	0.618785	0.734554		749.844	-0.0661177	0.699816	0.796014		749.844	-0.054991	0.72624	0.80547		749.844	-0.258671	0.100429	0.162921		749.844	0.213531	0.172765	0.242086		749.844	0.104469	0.504504	0.595017		756.96	0.148223	0.365074	0.494913		756.96	-0.0623687	0.694281	0.795189		756.96	0.0467911	0.763392	0.825369		756.96	-0.25128	0.071647	0.113505		756.96	0.212675	0.124784	0.176582		756.96	0.10582	0.444656	0.526892
AFUB_092770	9189	EDP48559	DS499601	1809741	1810778	-1	hypothetical protein	protein_coding		AFUB_092770	6087	5266	6546	5382	5694	5145	4793	4572	3982	5526	3916	4870	3858	3639	3394	5005	3427	4022		5572.83	5045.31	5377.93	6064.16	5482.84	5778.78	4676.57	4692.15	4504.65	4572.21	4773.55	4786.06	4151.16	4052.62	3693.75	4015.84	3866.29	3641.97			4708.26	-0.311929	0.00438927	0.0160509		4708.26	-0.43369	7.49612e-05	0.000381502		4708.26	-0.205384	0.00360481	0.0101996		4708.26	-0.293998	3.11096e-05	0.000120394		4708.26	-0.427134	1.61235e-09	8.51288e-09		4708.26	-0.587958	9.44931e-17	1.17555e-15		4699.83	-0.335445	0.00314481	0.00937496		4699.83	-0.429397	9.43468e-05	0.0003844		4699.83	-0.206681	0.00834202	0.0176498		4699.83	-0.287151	4.08866e-05	0.000117677		4699.83	-0.428208	1.07108e-09	4.04897e-09		4699.83	-0.586796	6.03392e-17	3.77788e-16
AFUB_092780	9190	EDP48560	DS499601	1812507	1813333	-1	hypothetical protein	protein_coding		AFUB_092780	1074	994	1173	1634	1218	1215	1589	1187	1166	1216	934	1129	835	940	983	961	761	955		983.28	952.343	963.69	1841.11	1172.83	1364.67	1550.4	1218.19	1319.04	1006.12	1138.53	1109.54	898.45	1046.84	1069.82	771.074	858.549	864.764			1118.29	0.292854	0.116181	0.217269		1118.29	-0.607426	0.00110244	0.00406565		1118.29	0.495773	0.000896378	0.00299907		1118.29	-0.428132	0.0041115	0.00999536		1118.29	0.056419	0.70686	0.77083		1118.29	-0.811637	5.87776e-08	2.60936e-07		1090.63	0.203078	0.248215	0.367753		1090.63	-0.603062	0.000386658	0.00137845		1090.63	0.399279	0.00688278	0.0148414		1090.63	-0.421296	0.00140111	0.00319444		1090.63	0.0555018	0.676017	0.74317		1090.63	-0.810349	9.39873e-10	3.47511e-09
AFUB_092790	9191	EDP48561	DS499601	1813713	1814713	-1	hypothetical protein	protein_coding		AFUB_092790	1054	889	1088	1382	1127	868	1686	1183	983	1126	700	1014	742	854	803	815	689	819		964.969	851.744	893.858	1557.17	1085.2	974.923	1645.05	1214.09	1112.02	931.651	853.291	996.522	798.383	951.067	873.92	653.928	777.32	741.615			993.151	0.282948	0.197829	0.327344		993.151	-0.546231	0.0129179	0.0333476		993.151	0.551405	0.00169788	0.00529395		993.151	-0.378311	0.0316612	0.0605438		993.151	-0.047289	0.788868	0.838833		993.151	-0.735779	3.06167e-05	9.07382e-05		952.854	0.1344	0.473785	0.603255		952.854	-0.541932	0.00283255	0.0081496		952.854	0.371222	0.0194626	0.0379347		952.854	-0.371182	0.00907876	0.0178227		952.854	-0.0483541	0.735115	0.79532		952.854	-0.734808	2.66249e-07	7.9445e-07
AFUB_092800	9192	EDP48562	DS499601	1816389	1818979	1	class V chitinase, putative	protein_coding		AFUB_092800	896	758	968	1288	1124	708	1666	1004	944	722	537	765	456	487	535	616	485	470		820.315	726.233	795.27	1451.25	1082.32	795.214	1625.53	1030.38	1067.9	597.382	654.596	751.814	490.65	542.353	582.25	494.257	547.17	425.591			804.471	0.189185	0.56684	0.690439		804.471	-0.939957	0.00444186	0.0134796		804.471	0.669438	0.0012819	0.0041261		804.471	-0.732462	0.000448861	0.00135737		804.471	-0.535997	0.0106522	0.0203284		804.471	-1.18281	1.61924e-08	7.75184e-08		754.667	-0.068317	0.807725	0.871419		754.667	-0.935728	0.000572966	0.00196414		754.667	0.43324	0.0181586	0.0356489		754.667	-0.725815	1.04942e-05	3.27766e-05		754.667	-0.537	0.00123217	0.00250207		754.667	-1.18218	9.39484e-13	4.35213e-12
AFUB_092810	9193	EDP48563	DS499601	1819211	1820206	1	hypothetical protein	protein_coding		AFUB_092810	534	454	609	961	801	590	970	658	605	468	401	496	326	402	330	464	313	355		488.893	434.974	500.33	1082.81	771.295	662.678	946.438	675.292	684.407	387.223	488.814	487.451	350.772	447.692	359.145	372.298	353.122	321.457			545.283	0.282476	0.321302	0.466311		545.283	-1.06274	0.000186586	0.00084787		545.283	0.695564	0.000222571	0.000884637		545.283	-0.885618	2.74021e-06	1.33543e-05		545.283	-0.29958	0.116955	0.173257		545.283	-1.26494	2.61726e-11	1.75866e-10		520.602	0.087919	0.724875	0.811539		520.602	-1.05863	1.13504e-05	5.60999e-05		520.602	0.524517	0.00309555	0.00722896		520.602	-0.879351	3.04878e-08	1.32329e-07		520.602	-0.300787	0.0624239	0.0951396		520.602	-1.26371	2.63258e-15	1.4771e-14
AFUB_092820	9194	EDP48564	DS499601	1821638	1824306	-1	C2H2 finger domain protein, putative	protein_coding		AFUB_092820	1253	1272	1410	1111	1191	959	1106	782	697	1249	780	997	816	873	914	1186	929	1066		1147.16	1218.69	1158.4	1251.82	1146.83	1077.13	1079.13	802.55	788.483	1033.42	950.81	979.815	878.006	972.227	994.723	951.606	1048.08	965.276			1024.68	-0.353402	0.000555618	0.00284287		1024.68	-0.229499	0.0253084	0.0587358		1024.68	-0.399074	0.000740386	0.0025378		1024.68	-0.228921	0.0529628	0.0948433		1024.68	-0.308868	0.00898173	0.0174655		1024.68	-0.230073	0.0514105	0.0820948		1019.13	-0.403037	1.08776e-05	5.98799e-05		1019.13	-0.225512	0.0110581	0.0266237		1019.13	-0.555051	4.81679e-09	2.81891e-08		1019.13	-0.221333	0.00809713	0.0161173		1019.13	-0.309698	0.000207785	0.000464174		1019.13	-0.229625	0.00585732	0.010391
AFUB_092830	9195	EDP48565	DS499601	1837874	1841078	-1	telomere-associated RecQ helicase, putative	protein_coding		AFUB_092830	24	12	14	19	23	17	23	8	17	10	14	10	2	3	2	6	10	3		21.9727	11.4971	11.5018	21.4082	22.147	19.0941	22.4413	8.21023	19.2313	8.27399	17.0658	9.82763	2.15198	3.34099	2.17664	4.8142	11.2819	2.71654			12.1752	-0.63721	0.335935	0.481547		12.1752	-1.23891	0.0594738	0.11896		12.1752	0.151874	0.77274	0.839808		12.1752	-0.862262	0.107681	0.172761		12.1752	-2.55296	0.000454637	0.00112203		12.1752	-1.78923	0.00196992	0.00422647		11.5504	-1.09464	0.0866018	0.158126		11.5504	-1.2388	0.0380697	0.0777805		11.5504	-0.129232	0.828869	0.875244		11.5504	-0.855864	0.107458	0.161598		11.5504	-2.55437	0.000425938	0.000917208		11.5504	-1.78863	0.00183861	0.00351948
AFUB_092930	9196	EDP47449	DS499602	25341	26962	-1	aspartic-type endopeptidase (OpsB), putative	protein_coding		AFUB_092930	6528	4433	5616	6285	6550	5731	8551	3187	3346	3182	3771	3756	2591	2601	2572	3943	2654	3291		5976.58	4247.22	4613.88	7081.61	6307.09	6436.97	8343.29	3270.75	3785.17	2632.78	4596.8	3691.26	2787.88	2896.63	2799.16	3163.73	2994.2	2980.04			4366.95	-0.313211	0.310069	0.454482		4366.95	-0.983225	0.00143961	0.00510759		4366.95	0.0536958	0.842282	0.893482		4366.95	-0.860539	0.00143266	0.00385104		4366.95	-0.806507	0.0028266	0.00606526		4366.95	-1.11739	3.49005e-05	0.000102707		4123.65	-0.667911	0.000227939	0.000926497		4123.65	-0.979081	2.35147e-08	1.88791e-07		4123.65	-0.480725	0.00525151	0.0116254		4123.65	-0.854069	2.85472e-08	1.24479e-07		4123.65	-0.807759	1.61167e-07	4.96936e-07		4123.65	-1.11616	4.17282e-13	1.98565e-12
AFUB_092940	9197	EDP47450	DS499602	28447	29847	-1	tryptophanyl-tRNA synthetase, putative	protein_coding		AFUB_092940	2503	2064	2774	1827	1904	1770	1791	1998	2057	2133	1488	1904	2845	2648	2457	2867	1761	2435		2291.57	1977.5	2279.01	2058.57	1833.39	1988.04	1747.49	2050.51	2326.99	1764.84	1813.85	1871.18	3061.19	2948.98	2674	2300.38	1986.73	2204.92			2176.62	0.177113	0.279897	0.421185		2176.62	0.0224342	0.891362	0.932974		2176.62	-0.0971435	0.382893	0.50253		2176.62	-0.109425	0.328062	0.433571		2176.62	0.407116	0.000241906	0.000623261		2176.62	0.14376	0.197342	0.269228		2196.68	0.2607	0.0579368	0.113178		2196.68	0.0263424	0.843655	0.901743		2196.68	0.0102997	0.918662	0.942524		2196.68	-0.102485	0.259564	0.344634		2196.68	0.40594	6.02956e-06	1.59041e-05		2196.68	0.145369	0.10801	0.152709
AFUB_092950	9198	EDP47451	DS499602	30184	30977	-1	conserved hypothetical protein	protein_coding		AFUB_092950	4636	4200	5352	4177	4076	4033	2815	3255	3175	4377	3142	3842	5141	4480	4519	4699	3222	4344		4244.4	4023.99	4396.99	4706.43	3924.84	4529.8	2746.62	3340.54	3591.72	3621.53	3830.06	3775.78	5531.65	4989.21	4918.11	3770.32	3635.01	3933.55			4083.92	-0.0122815	0.946039	0.964303		4083.92	-0.222054	0.221223	0.337531		4083.92	-0.388429	0.000197371	0.000797161		4083.92	-0.22919	0.027953	0.0543002		4083.92	0.285621	0.00601608	0.0121364		4083.92	-0.214625	0.0394409	0.0649413		4152.66	0.0852136	0.560288	0.678369		4152.66	-0.217977	0.124128	0.208925		4152.66	-0.277844	0.00202381	0.00491003		4152.66	-0.222282	0.00568565	0.0116596		4152.66	0.284564	0.000374869	0.000814164		4152.66	-0.213139	0.0079443	0.0138031
AFUB_092960	9199	EDP47452	DS499602	32258	33585	1	purine nucleoside phosphorylase I, inosine and guanosine-specific	protein_coding		AFUB_092960	3857	3877	4475	2530	3244	2732	2224	2635	2284	2936	1877	2601	3565	2839	2848	3850	2677	3177		3531.2	3714.52	3676.48	2850.67	3123.69	3068.54	2169.98	2704.25	2583.78	2429.24	2288.04	2556.17	3835.9	3161.69	3099.53	3089.11	3020.15	2876.81			2987.76	-0.31547	0.041113	0.0974249		2987.76	-0.153484	0.321127	0.447876		2987.76	-0.550669	8.81845e-08	7.4083e-07		2987.76	-0.313926	0.00237113	0.00607643		2987.76	-0.113261	0.269705	0.352789		2987.76	-0.00919104	0.928862	0.948665		3028.45	-0.24096	0.0714873	0.134803		3028.45	-0.149703	0.248508	0.364659		3028.45	-0.454433	1.5377e-06	6.33827e-06		3028.45	-0.306965	0.000300183	0.000764079		3028.45	-0.114262	0.174223	0.236586		3028.45	-0.00804413	0.924159	0.943383
AFUB_092970	9200	EDP47453	DS499602	33623	34782	-1	nucleolus protein required for cell viability, putative	protein_coding		AFUB_092970	5861	5005	5514	5597	5570	4729	3731	3378	2908	6193	3628	4785	4444	3719	3557	9054	4982	6124		5365.92	4795.25	4530.08	6306.41	5363.43	5311.54	3640.37	3466.77	3289.68	5124.08	4422.49	4702.52	4781.69	4141.71	3871.15	7264.62	5620.62	5545.36			4863.54	-0.341359	0.0299517	0.0763974		4863.54	-0.0553564	0.724667	0.815595		4863.54	-0.49867	9.05015e-05	0.00039655		4863.54	-0.252772	0.0468242	0.0851682		4863.54	-0.199355	0.117227	0.173596		4863.54	0.118468	0.350897	0.442308		4923.9	-0.323113	0.0465755	0.0944772		4923.9	-0.0518785	0.741217	0.830904		4923.9	-0.528786	5.80416e-05	0.000187109		4923.9	-0.245982	0.0359186	0.0618758		4923.9	-0.200566	0.0874733	0.128688		4923.9	0.119476	0.307513	0.385775
AFUB_092980	9201	EDP47454	DS499602	35765	36770	1	CCAAT-binding factor complex subunit HapE	protein_coding		AFUB_092980	1283	1230	1367	875	1139	1024	959	959	907	1338	926	1103	849	777	813	1306	969	1266		1174.63	1178.45	1123.07	985.905	1096.76	1150.14	935.705	984.202	1026.05	1107.06	1128.78	1083.99	913.514	865.315	884.803	1047.89	1093.21	1146.38			1051.44	-0.309248	1.89451e-05	0.000157625		1051.44	0.0305825	0.674121	0.775058		1051.44	-0.239169	0.00205751	0.00625032		1051.44	0.0375515	0.629704	0.7159		1051.44	-0.38362	9.77257e-07	3.60032e-06		1051.44	0.0234468	0.76274	0.819599		1056	-0.307136	7.97065e-05	0.000361234		1056	0.0346938	0.646416	0.75455		1056	-0.198211	0.0209318	0.0404904		1056	0.0443613	0.563217	0.646954		1056	-0.384593	6.33078e-07	1.84774e-06		1056	0.0246873	0.746983	0.800059
AFUB_092990	9202	EDP47455	DS499602	37119	39871	-1	exocyst complex component Sec15, putative	protein_coding		AFUB_092990	2473	2202	2378	1777	2197	1765	1775	1824	1678	2462	1486	2007	1591	1389	1322	2555	1622	2025		2264.11	2109.72	1953.67	2002.23	2115.52	1982.42	1731.88	1871.93	1898.24	2037.06	1811.42	1972.41	1711.9	1546.88	1438.76	2050.04	1829.92	1833.66			1897.88	-0.310921	0.00114316	0.00523577		1897.88	-0.0805989	0.399843	0.530315		1897.88	-0.201675	0.0281091	0.0596347		1897.88	-0.0669206	0.467158	0.571159		1897.88	-0.429396	3.30966e-06	1.12895e-05		1897.88	-0.0940081	0.306585	0.393825		1903.57	-0.314016	0.00207021	0.00653188		1903.57	-0.0766451	0.437832	0.568498		1903.57	-0.15496	0.109353	0.170534		1903.57	-0.0600433	0.488278	0.579331		1903.57	-0.430508	7.37605e-07	2.14048e-06		1903.57	-0.0928428	0.283358	0.358372
AFUB_093000	9203	EDP47456	DS499602	41217	43999	1	meiosis protein MEI2, putative	protein_coding		AFUB_093000	173	133	149	132	160	125	87	87	89	138	106	98	126	78	94	145	85	129		158.387	127.426	122.412	148.731	154.066	140.398	84.8867	89.2863	100.681	114.181	129.213	96.3108	135.574	86.8656	102.302	116.343	95.8958	116.811			117.765	-0.445776	0.00741963	0.0246667		117.765	-0.407286	0.0139976	0.0357041		117.765	-0.572194	0.00312963	0.00902367		117.765	-0.389302	0.040707	0.0752932		117.765	-0.327792	0.0865868	0.133401		117.765	-0.425073	0.0249678	0.0429695		119.422	-0.39967	0.0174839	0.041527		119.422	-0.403425	0.012593	0.0297926		119.422	-0.51249	0.0167732	0.0332118		119.422	-0.382786	0.0401366	0.0682315		119.422	-0.328923	0.079526	0.118116		119.422	-0.423815	0.0225997	0.0364545
AFUB_093010	9204	EDP47457	DS499602	44993	45666	1	conserved hypothetical protein	protein_coding		AFUB_093010	348	311	336	334	337	334	249	179	194	444	286	386	136	105	101	396	195	322		318.605	297.967	276.044	376.334	324.502	375.143	242.952	183.704	219.463	367.365	348.63	379.347	146.334	116.935	109.92	317.737	219.996	291.575			272.92	-0.807118	0.000674896	0.00333559		272.92	-0.160112	0.495642	0.622478		272.92	-0.465056	0.0035176	0.010005		272.92	0.0278072	0.857311	0.894672		272.92	-1.25687	6.64217e-14	6.00277e-13		272.92	-0.368615	0.0181967	0.0322088		274.139	-0.935166	2.54565e-05	0.00012919		274.139	-0.15557	0.461711	0.592398		274.139	-0.555965	0.000893078	0.00232502		274.139	0.035016	0.805633	0.851159		274.139	-1.25781	8.76152e-16	5.23026e-15		274.139	-0.366349	0.0108749	0.0184973
AFUB_093020	9205	EDP47458	DS499602	45779	48760	-1	transferase (Gpi7), putative	protein_coding		AFUB_093020	1809	1434	1962	1394	1692	1353	1090	1144	1103	1944	1160	1462	1401	1182	1160	1994	1218	1611		1656.19	1373.9	1611.9	1570.69	1629.25	1519.67	1063.52	1174.06	1247.77	1608.46	1414.03	1436.8	1507.46	1316.35	1262.45	1599.92	1374.13	1458.78			1434.74	-0.294741	0.00579869	0.0201142		1434.74	-0.0855916	0.423105	0.553381		1434.74	-0.41435	0.000123691	0.000527226		1434.74	-0.0811206	0.45069	0.556069		1434.74	-0.184203	0.086994	0.133897		1434.74	-0.0897059	0.403677	0.495792		1453.31	-0.247963	0.0110891	0.0281902		1453.31	-0.0815142	0.388423	0.517633		1453.31	-0.347436	0.00161183	0.00397531		1453.31	-0.0742242	0.448421	0.540549		1453.31	-0.185363	0.0585711	0.0899375		1453.31	-0.0884586	0.365623	0.447924
AFUB_093030	9206	EDP47459	DS499602	49841	50379	-1	conserved hypothetical protein	protein_coding		AFUB_093030	3483	3519	3542	3044	3423	3001	2425	2611	2093	4852	2652	3860	3154	2746	2853	3013	1936	2331		3188.79	3371.52	2909.97	3429.82	3296.06	3370.67	2366.09	2679.61	2367.71	4014.54	3232.75	3793.47	3393.67	3058.12	3104.97	2417.53	2184.17	2110.75			3016.12	-0.15847	0.440432	0.583388		3016.12	-0.185738	0.365921	0.495633		3016.12	-0.35299	0.000409383	0.00150004		3016.12	0.129829	0.191887	0.279305		3016.12	0.0133707	0.893219	0.920437		3016.12	-0.588481	3.98411e-09	2.06253e-08		3047.78	-0.110353	0.597918	0.71104		3047.78	-0.181094	0.371424	0.499868		3047.78	-0.315583	0.00268367	0.00633929		3047.78	0.136726	0.143579	0.207348		3047.78	0.012358	0.894976	0.922803		3047.78	-0.587302	4.21301e-10	1.59451e-09
AFUB_093040	9207	EDP47460	DS499602	52189	52844	-1	conserved hypothetical protein	protein_coding		AFUB_093040	35	24	26	31	37	28	7	5	9	17	9	11	14	23	13	38	21	24		32.0436	22.9942	21.3606	34.9292	35.6278	31.4491	6.82996	5.1314	10.1813	14.0658	10.9709	10.8104	15.0638	25.6142	14.1481	30.4899	23.6919	21.7323			20.3964	-0.99742	0.0207009	0.0565797		20.3964	-0.858466	0.0385278	0.0830428		20.3964	-1.79847	4.56732e-05	0.00021512		20.3964	-1.49581	0.000113625	0.000392407		20.3964	-0.479061	0.19606	0.268831		20.3964	-0.419822	0.222856	0.299537		21.1347	-0.863026	0.0424373	0.0874855		21.1347	-0.854501	0.0305206	0.0643813		21.1347	-1.74148	0.000738674	0.00195392		21.1347	-1.48939	0.000147086	0.000389872		21.1347	-0.480282	0.200889	0.268849		21.1347	-0.419063	0.230877	0.299561
AFUB_093050	9208	EDP47461	DS499602	53391	54259	1	BET3 family protein	protein_coding		AFUB_093050	890	829	919	688	717	674	775	854	781	964	581	749	1033	864	876	1024	668	775		814.822	794.258	755.014	775.203	690.41	757.026	756.175	876.442	883.508	797.613	708.232	736.09	1111.5	962.204	953.367	821.623	753.628	701.772			813.827	0.229192	0.0350621	0.0862385		813.827	0.0252887	0.818057	0.882589		813.827	0.0894774	0.387469	0.507167		813.827	0.0152396	0.88447	0.915019		813.827	0.357128	0.000525155	0.00127966		813.827	0.0366255	0.726075	0.788828		815.381	0.283096	0.00254128	0.00782816		815.381	0.0298669	0.746165	0.834735		815.381	0.166468	0.11139	0.173243		815.381	0.0226188	0.811843	0.855417		815.381	0.356171	0.000126819	0.000290247		815.381	0.0381208	0.687108	0.750047
AFUB_093060	9209	EDP47462	DS499602	54665	56105	-1	malate dehydrogenase, NAD-dependent	protein_coding		AFUB_093060	4239	4706	5476	2960	4085	3789	6541	8787	7771	12145	7256	9949	8409	9416	9482	9131	9309	10154		3880.93	4508.78	4498.86	3335.18	3933.51	4255.74	6382.11	9017.92	8790.96	10048.8	8844.97	9777.51	9047.98	10486.2	10319.4	7326.4	10502.3	9194.57			7452.9	1.06801	5.37847e-12	2.19679e-10		7452.9	1.27278	2.21588e-16	1.15961e-14		7452.9	0.908293	5.73021e-09	5.99063e-08		7452.9	1.31495	3.55671e-17	9.81214e-16		7452.9	1.21179	7.67513e-15	7.72838e-14		7452.9	1.2293	3.33007e-15	3.5044e-14		7502.29	1.15194	8.64168e-20	4.19733e-18		7502.29	1.27703	2.29388e-25	1.04191e-23		7502.29	1.05851	1.02271e-14	1.13718e-13		7502.29	1.32186	4.11446e-27	7.2604e-26		7502.29	1.21102	4.40356e-23	4.23491e-22		7502.29	1.23071	1.01447e-23	9.32326e-23
AFUB_093070	9210	EDP47463	DS499602	57527	58352	-1	60S ribosomal protein L28	protein_coding		AFUB_093070	18706	24051	21565	15617	16837	15228	18245	21573	16326	28969	16542	22873	22607	21489	21470	27851	21436	26295		17125.9	23043.1	17716.9	17596.4	16212.6	17103.8	17801.8	22139.9	18468.8	23968.9	20164.5	22478.7	24324.9	23931.5	23366.2	22346.7	24183.8	23810.4			20876.9	0.16761	0.18425	0.31054		20876.9	0.427611	0.00070795	0.0027621		20876.9	0.0130576	0.912914	0.942176		20876.9	0.387847	0.00116331	0.00320181		20876.9	0.30724	0.0100599	0.0193271		20876.9	0.46633	9.40642e-05	0.000256512		21012.4	0.220211	0.0587582	0.114527		21012.4	0.431587	0.000131183	0.000519383		21012.4	0.0805395	0.500889	0.600912		21012.4	0.394658	0.000227148	0.000587059		21012.4	0.306373	0.00419091	0.00792567		21012.4	0.46762	1.2482e-05	3.11709e-05
AFUB_093080	9211	EDP47464	DS499602	58968	59401	1	conserved hypothetical protein	protein_coding		AFUB_093080	250	185	171	239	268	240	124	91	99	177	149	163	84	80	75	287	158	237		228.883	177.247	140.487	269.293	258.061	269.564	120.988	93.3914	111.994	146.45	181.629	160.19	90.383	89.093	81.6239	230.279	178.253	214.606			169.023	-0.893134	2.86759e-06	3.10628e-05		169.023	-0.518534	0.00481689	0.0144774		169.023	-0.741227	8.77525e-05	0.000386337		169.023	-0.711497	8.39437e-05	0.000297748		169.023	-1.06361	4.4381e-08	1.97237e-07		169.023	-0.350268	0.048693	0.0783401		171.453	-0.962423	4.93757e-07	3.66677e-06		171.453	-0.514746	0.00356705	0.00998004		171.453	-0.820462	7.12079e-05	0.000227161		171.453	-0.705094	4.32087e-05	0.000123906		171.453	-1.06468	1.13283e-08	3.92028e-08		171.453	-0.348719	0.0390979	0.0604801
AFUB_093090	9212	EDP47465	DS499602	60122	61329	-1	splicing factor 3b subunit 4	protein_coding		AFUB_093090	1255	1512	1681	1086	1290	1009	923	1029	909	1490	854	1206	1178	1024	962	1332	964	1249		1148.99	1448.63	1381.04	1223.65	1242.16	1133.29	900.579	1056.04	1028.31	1232.82	1041.02	1185.21	1267.51	1140.39	1046.96	1068.75	1087.57	1130.98			1153.55	-0.305588	0.00549644	0.0192641		1153.55	-0.0932005	0.399155	0.529549		1153.55	-0.415016	0.000249063	0.000977322		1153.55	-0.0559955	0.621484	0.708963		1153.55	-0.203589	0.0715554	0.112596		1153.55	-0.131018	0.247831	0.327887		1165.77	-0.257394	0.0108504	0.0276713		1165.77	-0.0890674	0.364996	0.493147		1165.77	-0.340516	0.00290868	0.00682018		1165.77	-0.0489438	0.632117	0.706242		1165.77	-0.204458	0.0445211	0.0703399		1165.77	-0.129879	0.203764	0.268806
AFUB_093100	9213	EDP47466	DS499602	61670	62079	1	TOM complex component Tom7, putative	protein_coding		AFUB_093100	2866	2629	3315	2460	2544	2611	1981	2417	2240	3364	2201	2816	3418	3088	3082	3498	2292	2980		2623.91	2518.82	2723.47	2771.8	2449.65	2932.63	1932.88	2480.52	2534	2783.37	2682.99	2767.46	3677.73	3438.99	3354.2	2806.68	2585.8	2698.43			2764.63	0.146695	0.377585	0.52267		2764.63	0.00163279	0.992169	0.995467		2764.63	-0.179797	0.0856556	0.152719		2764.63	0.0145633	0.889165	0.919017		2764.63	0.412541	7.46146e-05	0.000208771		2764.63	-0.0105614	0.919454	0.941754		2807.1	0.24171	0.0571265	0.112005		2807.1	0.00583443	0.962222	0.977162		2807.1	-0.0579517	0.489043	0.589753		2807.1	0.0219163	0.769484	0.82051		2807.1	0.411449	3.06022e-08	1.01588e-07		2807.1	-0.00873243	0.906948	0.930856
AFUB_093110	9214	EDP47467	DS499602	62692	63786	1	mitochondrial folate carrier protein Flx1, putative	protein_coding		AFUB_093110	1697	1627	1729	1322	1307	1104	1007	1105	888	1288	656	857	1444	1221	1216	1324	739	997		1553.66	1558.82	1420.48	1489.56	1258.53	1239.99	982.539	1134.04	1004.55	1065.69	799.656	842.228	1553.73	1359.78	1323.4	1062.33	833.729	902.796			1188.08	-0.301192	0.051718	0.116458		1188.08	-0.533367	0.000603703	0.00240264		1188.08	-0.538178	5.35277e-05	0.000247944		1188.08	-0.556207	3.33981e-05	0.000128303		1188.08	-0.0972047	0.463596	0.550816		1188.08	-0.509103	0.000141663	0.000374437		1197.16	-0.243153	0.0975838	0.17463		1197.16	-0.529367	0.000210561	0.000795463		1197.16	-0.491441	0.000375061	0.00105307		1197.16	-0.549156	9.84645e-06	3.09071e-05		1197.16	-0.0982628	0.423148	0.508232		1197.16	-0.507814	4.18015e-05	9.88213e-05
AFUB_093120	9215	EDP47468	DS499602	64303	65839	-1	C2H2 transcription factor (Azf1), putative	protein_coding		AFUB_093120	1533	1356	1786	1105	1450	1268	189	282	255	407	274	365	208	173	170	435	304	550		1403.51	1299.17	1467.31	1245.06	1396.23	1424.2	184.409	289.411	288.469	336.751	334.003	358.709	223.805	192.664	185.014	349.029	342.968	498.032			656.596	-2.61295	3.60365e-51	3.77783e-48		656.596	-1.87249	1.21723e-27	2.72574e-25		656.596	-2.45407	8.85473e-46	4.09133e-43		656.596	-1.98142	3.75628e-31	4.60267e-29		656.596	-2.79335	4.53591e-57	7.13272e-55		656.596	-1.77156	1.49864e-25	3.9863e-24		682.399	-2.55598	1.94716e-49	8.81014e-47		682.399	-1.86848	1.13288e-29	6.94665e-28		682.399	-2.25953	1.25955e-52	1.13964e-50		682.399	-1.97451	6.64708e-53	3.53873e-51		682.399	-2.79435	7.2203e-95	8.6797e-93		682.399	-1.76965	8.14231e-44	1.84681e-42
AFUB_093130	9216	EDP47469	DS499602	72354	75411	-1	transcriptional repressor TupA/RocA, putative	protein_coding		AFUB_093130	5194	5640	6306	3854	4970	4368	3561	3249	2950	4666	3367	3892	3616	3641	3576	4707	3757	4911		4755.27	5403.64	5180.76	4342.49	4785.69	4906.07	3474.5	3334.38	3337.19	3860.64	4104.33	3824.91	3890.77	4054.84	3891.83	3776.74	4238.59	4446.97			4200.53	-0.48091	8.38828e-08	1.39337e-06		4200.53	-0.211055	0.0188319	0.0457333		4200.53	-0.596239	1.59738e-13	3.73707e-12		4200.53	-0.251828	0.00183115	0.0047978		4200.53	-0.373908	3.56664e-06	1.21048e-05		4200.53	-0.171812	0.033217	0.0556449		4233.31	-0.464034	4.25316e-07	3.20553e-06		4233.31	-0.207018	0.0199045	0.0446565		4233.31	-0.609155	4.0568e-12	3.4893e-11		4233.31	-0.244996	0.00177161	0.0039606		4233.31	-0.374781	1.65964e-06	4.63839e-06		4233.31	-0.170477	0.0293445	0.046385
AFUB_093140	9217	EDP47470	DS499602	77077	78209	1	sterol delta 5,6-desaturase ERG3	protein_coding		AFUB_093140	1740	1359	2335	1010	1470	1512	3223	2596	2631	1856	2767	3304	1818	2397	2191	3557	2741	3364		1593.02	1302.05	1918.34	1138.02	1415.48	1698.25	3144.71	2664.22	2976.32	1535.65	3372.94	3247.05	1956.15	2669.45	2384.51	2854.02	3092.36	3046.14			2333.82	0.714234	0.00171295	0.00726695		2333.82	1.01171	9.11246e-06	5.86132e-05		2333.82	0.867841	0.000297921	0.00113717		2333.82	0.939204	9.24583e-05	0.000325866		2333.82	0.542157	0.0239357	0.0422908		2333.82	1.08062	6.80354e-06	2.24779e-05		2282.1	0.659666	0.00452833	0.0128653		2282.1	1.01593	6.4711e-06	3.35737e-05		2282.1	0.820662	0.00587168	0.0128351		2282.1	0.946622	0.000386766	0.000964407		2282.1	0.541411	0.042278	0.0670052		2282.1	1.08204	4.95483e-05	0.000116108
AFUB_093150	9218	EDP47471	DS499602	79053	81091	-1	snRNA cap binding complex subunit (Gcr3), putative	protein_coding		AFUB_093150	702	907	977	669	841	845	683	880	683	1282	1047	1113	808	858	779	1245	954	1357		642.702	868.989	802.664	753.795	809.811	949.09	666.409	903.126	772.645	1060.73	1276.28	1093.82	869.398	955.522	847.8	998.946	1076.29	1228.78			920.933	0.115379	0.399041	0.543989		920.933	0.42199	0.00200434	0.0067957		920.933	0.0170578	0.909101	0.939609		920.933	0.448464	0.00254674	0.00648717		920.933	0.207686	0.16377	0.231106		920.933	0.395031	0.00783214	0.014919		934.013	0.17537	0.162972	0.264255		934.013	0.426085	0.000452241	0.00159545		934.013	0.126868	0.381313	0.482338		934.013	0.455098	0.000408905	0.00101746		934.013	0.206909	0.109787	0.157374		934.013	0.396441	0.0020676	0.00392501
AFUB_093160	9219	EDP47472	DS499602	83660	85260	-1	glycogen synthase kinase (Skp1), putative	protein_coding		AFUB_093160	2214	2281	2631	1781	2147	1904	2474	2239	2159	2959	2063	2386	1568	1934	1938	2917	2560	2970		2026.98	2185.41	2161.53	2006.74	2067.38	2138.54	2413.9	2297.84	2442.37	2448.27	2514.77	2344.87	1687.15	2153.82	2109.16	2340.5	2888.15	2689.37			2273.15	0.0398435	0.722712	0.813848		2273.15	0.292994	0.00915233	0.025015		2273.15	0.16653	0.104201	0.179482		2273.15	0.234078	0.0226912	0.045186		2273.15	-0.0993978	0.333936	0.421327		2273.15	0.349142	0.000661792	0.00155273		2260.33	0.0117088	0.918467	0.947399		2260.33	0.29699	0.00737204	0.0187522		2260.33	0.164624	0.135325	0.204471		2260.33	0.240892	0.0147194	0.0276077		2260.33	-0.100204	0.31101	0.392055		2260.33	0.350454	0.000376985	0.000791585
AFUB_093170	9220	EDP47473	DS499602	91635	92847	-1	mitochondrial import receptor subunit (tom40), putative	protein_coding		AFUB_093170	4359	4169	5145	3720	4234	3655	3336	3794	3661	5455	3800	4812	3980	3212	3033	6431	4060	5620		3990.8	3994.28	4226.93	4191.5	4076.98	4105.24	3254.97	3893.7	4141.51	4513.46	4632.15	4729.06	4282.43	3577.08	3300.87	5160.02	4580.43	5088.98			4207.8	-0.121713	0.197225	0.326688		4207.8	0.214145	0.023273	0.0547241		4207.8	-0.113561	0.290343	0.405909		4207.8	0.165149	0.12389	0.194492		4207.8	-0.129933	0.226578	0.303962		4207.8	0.261456	0.0147728	0.0266143		4254.89	-0.0822355	0.351162	0.480239		4254.89	0.218097	0.0106406	0.025783		4254.89	-0.0121099	0.900971	0.929473		4254.89	0.171986	0.0479591	0.080028		4254.89	-0.131002	0.132603	0.186031		4254.89	0.262762	0.00248344	0.00464835
AFUB_093180	9221	EDP47474	DS499602	93852	96101	1	6-phosphofructo-2-kinase, putative	protein_coding		AFUB_093180	778	656	824	625	758	719	709	512	466	757	486	673	281	283	282	605	456	623		712.283	628.508	676.966	704.218	729.889	807.569	691.778	525.455	527.163	626.341	592.428	661.4	302.353	315.166	306.906	485.431	514.453	564.134			576.247	-0.595907	0.0117761	0.0359566		576.247	-0.380431	0.107282	0.19293		576.247	-0.208747	0.0814746	0.146527		576.247	-0.252573	0.0346307	0.0653967		576.247	-1.12647	1.76626e-19	2.81497e-18		576.247	-0.519487	1.53264e-05	4.78683e-05		568.278	-0.763168	0.000136412	0.000585396		568.278	-0.376074	0.0510946	0.0996796		568.278	-0.347347	0.00127483	0.00320409		568.278	-0.245063	0.00961578	0.0187753		568.278	-1.12766	7.68086e-29	1.01745e-27		568.278	-0.518319	5.52002e-08	1.75607e-07
AFUB_093190	9222	EDP47475	DS499602	97083	99597	1	RNA polymerase II Elongator subunit, putative	protein_coding		AFUB_093190	1213	1278	1437	889	1098	922	1045	827	674	1494	902	1108	767	643	710	1051	761	964		1110.54	1224.44	1180.58	1001.68	1057.28	1035.58	1019.62	848.733	762.464	1236.13	1099.53	1088.9	825.283	716.085	772.706	843.287	858.549	872.914			975.239	-0.507266	0.000328132	0.0018265		975.239	-0.0450779	0.750042	0.835317		975.239	-0.416757	9.16252e-05	0.000400753		975.239	0.147092	0.166913	0.2493		975.239	-0.603066	1.89189e-08	8.81917e-08		975.239	-0.265654	0.0131441	0.0239297		970.556	-0.575388	1.21855e-05	6.61334e-05		970.556	-0.0407457	0.749178	0.836579		970.556	-0.532709	2.0492e-08	1.08565e-07		970.556	0.154413	0.0651402	0.104551		970.556	-0.603838	1.08663e-12	5.25133e-12		970.556	-0.264671	0.00176165	0.00337889
AFUB_093200	9223	EDP47476	DS499602	99817	100716	-1	ABC transporter, putative	protein_coding		AFUB_093200	1247	1001	1380	1275	1320	1090	1062	1004	1060	1182	839	1073	1268	1308	1254	1741	1244	1341		1141.67	959.05	1133.75	1436.6	1271.05	1224.27	1036.2	1030.38	1199.13	977.986	1022.73	1054.51	1364.35	1456.67	1364.75	1396.92	1403.46	1214.29			1204.88	0.203555	0.188709	0.315741		1204.88	-0.15335	0.321842	0.448613		1204.88	0.0126073	0.904307	0.937085		1204.88	-0.364145	0.00051855	0.00154338		1204.88	0.371363	0.000369227	0.000922823		1204.88	0.0300082	0.772868	0.827987		1211.97	0.252474	0.0959399	0.172169		1211.97	-0.149725	0.307669	0.430913		1211.97	0.0538486	0.630349	0.717235		1211.97	-0.357348	0.000352563	0.000887577		1211.97	0.370297	0.000193525	0.00043373		1211.97	0.0311224	0.753287	0.805556
AFUB_093210	9224	EDP47477	DS499602	101601	103131	1	tRNA isopentenyltransferase, putative	protein_coding		AFUB_093210	827	741	719	595	686	537	514	564	426	780	392	469	456	420	463	612	463	519		757.144	709.946	590.702	670.415	660.559	603.15	501.514	578.821	481.913	645.371	477.843	460.916	490.65	467.738	503.892	491.048	522.35	469.961			560.219	-0.443299	0.000335021	0.00185609		560.219	-0.33357	0.00727393	0.0205338		560.219	-0.396351	0.00458863	0.0126239		560.219	-0.28456	0.0427418	0.0786099		560.219	-0.492057	0.000457808	0.00112926		560.219	-0.3839	0.00627129	0.0122165		562.407	-0.439647	0.000770886	0.00274986		562.407	-0.329644	0.00947119	0.0232551		562.407	-0.362591	0.014781	0.0297263		562.407	-0.27757	0.037217	0.0638093		562.407	-0.493071	0.000214337	0.0004776		562.407	-0.382845	0.00406435	0.00739302
AFUB_093220	9225	EDP47478	DS499602	103757	105348	-1	HLA class III protein Dom3z	protein_coding		AFUB_093220	233	219	239	212	243	203	151	125	105	303	126	216	82	67	90	311	214	239		213.319	209.822	196.353	238.871	233.988	228.006	147.332	128.285	118.781	250.702	153.592	212.277	88.231	74.6154	97.9487	249.536	241.432	216.417			183.306	-0.915953	2.91171e-06	3.14684e-05		183.306	-0.0792613	0.678893	0.778685		183.306	-0.648283	0.000180993	0.000739738		183.306	-0.174308	0.297616	0.401431		183.306	-1.2468	7.76587e-12	5.50082e-11		183.306	0.0134549	0.935232	0.95325		185.02	-1.01935	2.92195e-08	2.72291e-07		185.02	-0.0747622	0.662691	0.768154		185.02	-0.732621	9.87431e-05	0.000306732		185.02	-0.166469	0.294195	0.383748		185.02	-1.24763	8.19878e-13	3.99027e-12		185.02	0.0145789	0.925935	0.944197
AFUB_093230	9226	EDP47479	DS499602	105852	107195	1	DUF410 domain protein	protein_coding		AFUB_093230	978	801	1156	612	763	691	807	977	922	1280	796	1010	1679	1429	1612	1519	1114	1272		895.389	767.431	949.724	689.57	734.704	776.12	787.397	1002.67	1043.01	1059.07	970.314	992.591	1806.58	1591.42	1754.37	1218.79	1256.8	1151.81			1080.43	0.611583	0.00761961	0.0252338		1080.43	0.595555	0.00958223	0.0259542		1080.43	0.11518	0.327697	0.445134		1080.43	0.458502	0.000110995	0.000384345		1080.43	0.979102	3.77039e-17	4.81375e-16		1080.43	0.720824	9.98789e-10	5.57204e-09		1095.12	0.726236	0.000154544	0.000655893		1095.12	0.599398	0.00133247	0.00415013		1095.12	0.237612	0.0219326	0.0422669		1095.12	0.465781	7.43683e-07	2.72039e-06		1095.12	0.977733	7.60975e-27	9.25196e-26		1095.12	0.721826	1.02121e-14	5.44403e-14
AFUB_093240	9227	EDP47480	DS499602	107630	108016	-1	hypothetical protein	protein_coding		AFUB_093240	256	212	261	183	236	161	217	242	234	239	152	192	368	279	319	248	194	198		234.376	203.115	214.427	206.195	227.248	180.833	211.729	248.36	264.713	197.748	185.286	188.691	395.964	310.712	347.174	198.987	218.868	179.291			234.095	0.44692	0.0103693	0.0323526		234.095	-0.073461	0.679609	0.779135		234.095	0.150517	0.295237	0.411091		234.095	-0.104239	0.48289	0.585689		234.095	0.693134	8.58969e-07	3.18819e-06		234.095	-0.0467649	0.750959	0.809831		234.86	0.529549	0.000543787	0.00200907		234.86	-0.0701684	0.645695	0.753976		234.86	0.245378	0.104685	0.164086		234.86	-0.097595	0.48746	0.578571		234.86	0.692106	1.71433e-07	5.27238e-07		234.86	-0.0463482	0.739314	0.793077
AFUB_093250	9228	EDP47481	DS499602	108477	109751	1	DNA replication factor C subunit Rfc4, putative	protein_coding		AFUB_093250	1408	1144	1593	1045	1221	1145	1241	1449	1342	2097	1284	1487	2788	2357	2565	1993	1202	1599		1289.07	1096.06	1308.75	1177.45	1175.72	1286.05	1210.85	1487.08	1518.14	1735.06	1565.18	1461.37	2999.85	2624.9	2791.54	1599.12	1356.08	1447.91			1618.34	0.773743	0.00177686	0.00748757		1618.34	0.332591	0.179696	0.288382		1618.34	0.189807	0.103735	0.178789		1618.34	0.388572	0.000877908	0.00247256		1618.34	1.18768	9.25974e-25	2.37407e-23		1618.34	0.275968	0.0181579	0.0321579		1638.43	0.892539	2.62095e-05	0.000132313		1638.43	0.336718	0.102113	0.178198		1638.43	0.293541	0.00695151	0.0149651		1638.43	0.395671	4.97122e-05	0.000141394		1638.43	1.18649	5.10214e-35	9.27548e-34		1638.43	0.27757	0.00443824	0.00802605
AFUB_093260	9229	EDP47482	DS499602	110065	111175	-1	polysaccharide deacetylase family protein	protein_coding		AFUB_093260	70	67	82	71	56	61	67	180	142	129	88	108	62	35	37	103	64	60		64.0871	64.1921	67.3679	79.9991	53.9232	68.5142	65.3725	184.73	160.638	106.734	107.271	106.138	66.7112	38.9782	40.2678	82.6437	72.2039	54.3307			82.4502	0.508602	0.239622	0.37599		82.4502	0.387467	0.371995	0.501824		82.4502	1.0674	0.000876862	0.0029455		82.4502	0.664167	0.0409993	0.0757893		82.4502	-0.421966	0.209745	0.284524		82.4502	0.051331	0.876136	0.909184		83.3411	0.596281	0.179069	0.284739		83.3411	0.391945	0.363744	0.492098		83.3411	1.41201	2.35131e-09	1.42859e-08		83.3411	0.674058	0.00243752	0.0053193		83.3411	-0.422452	0.0768223	0.114525		83.3411	0.0568738	0.803528	0.847131
AFUB_093270	9230	EDP47483	DS499602	111827	113705	-1	acetamidase	protein_coding		AFUB_093270	834	703	896	570	618	545	536	426	456	556	331	444	366	322	330	661	453	573		763.552	673.538	736.118	642.247	595.081	612.135	522.98	437.195	515.851	460.034	403.485	436.347	393.812	358.599	359.145	530.364	511.068	518.859			526.134	-0.74782	8.5143e-08	1.40687e-06		526.134	-0.369535	0.00845144	0.0233206		526.134	-0.558791	1.38366e-08	1.34594e-07		526.134	-0.504397	5.66808e-07	3.17567e-06		526.134	-0.96745	1.33076e-21	2.59952e-20		526.134	-0.243891	0.0138549	0.0251005		525.1	-0.808716	1.09155e-09	1.32209e-08		525.1	-0.365518	0.00453355	0.0122564		525.1	-0.599587	3.27566e-08	1.69838e-07		525.1	-0.497411	4.10878e-07	1.55615e-06		525.1	-0.968497	1.03607e-22	9.73989e-22		525.1	-0.242667	0.0118707	0.020014
AFUB_093280	9231	EDP47484	DS499602	114837	117299	1	C6 transcription factor, putative	protein_coding		AFUB_093280	1856	1774	2002	1535	1757	1392	1251	924	826	1405	930	1148	687	680	633	1492	974	1340		1699.22	1699.65	1644.76	1729.56	1691.84	1563.47	1220.61	948.282	934.414	1162.5	1133.66	1128.21	739.204	757.29	688.906	1197.13	1098.85	1213.39			1236.16	-0.930913	2.68765e-10	7.70758e-09		1236.16	-0.523735	0.000374461	0.00158352		1236.16	-0.699387	5.0092e-12	8.91908e-11		1236.16	-0.541577	8.78568e-08	5.76847e-07		1236.16	-1.20654	1.01456e-31	4.21691e-30		1236.16	-0.505585	5.51326e-07	2.12689e-06		1234.21	-1.04426	6.05902e-23	3.99107e-21		1234.21	-0.519608	3.40198e-07	2.23555e-06		1234.21	-0.82945	2.54827e-24	5.77837e-23		1234.21	-0.534679	7.97957e-14	5.96284e-13		1234.21	-1.20748	7.60682e-60	3.50023e-58		1234.21	-0.503729	1.50044e-12	6.84849e-12
AFUB_093290	9232	EDP47485	DS499602	118621	120563	1	Glycosyl hydrolases family 32 superfamily	protein_coding		AFUB_093290	114	138	154	105	137	95	83	85	62	130	68	84	47	47	53	154	73	127		104.37	132.217	126.52	118.309	131.919	106.702	80.9839	87.2337	70.1376	107.562	82.8911	82.5521	50.5714	52.3421	57.6809	123.564	82.3575	115			95.1619	-0.860836	3.51992e-05	0.000271328		95.1619	-0.259337	0.206875	0.321393		95.1619	-0.604948	0.00288221	0.0083809		95.1619	-0.38061	0.0594661	0.104774		95.1619	-1.17708	4.45961e-08	1.98007e-07		95.1619	-0.145556	0.462507	0.55426		95.7744	-0.923672	1.2924e-05	6.96694e-05		95.7744	-0.25543	0.202585	0.309493		95.7744	-0.611187	0.00759325	0.0161993		95.7744	-0.373888	0.0623489	0.100671		95.7744	-1.17785	3.64338e-08	1.20242e-07		95.7744	-0.144464	0.462786	0.544449
AFUB_093300	9233	EDP47486	DS499602	120845	122746	-1	amino acid transporter, putative	protein_coding		AFUB_093300	857	746	885	620	719	553	488	687	612	811	467	652	846	808	778	1177	722	989		784.61	714.736	727.081	698.584	692.336	621.121	476.146	705.054	692.326	671.021	569.267	640.762	910.286	899.839	846.712	944.385	814.55	895.552			739.131	0.0245356	0.902608	0.938724		739.131	0.17325	0.388879	0.518631		739.131	-0.250294	0.0652333	0.121537		739.131	-0.0955434	0.484162	0.586457		739.131	0.254994	0.0582241	0.0939853		739.131	0.400535	0.00304931	0.00631981		752.832	0.129377	0.43246	0.563927		752.832	0.177081	0.26943	0.388503		752.832	-0.0799865	0.440481	0.541665		752.832	-0.0870975	0.354776	0.44741		752.832	0.253967	0.00542239	0.0100826		752.832	0.402545	1.24814e-05	3.11709e-05
AFUB_093310	9234	EDP47487	DS499602	123138	124283	1	cytochrome c mitochondrial import factor (Cyc2), putative	protein_coding		AFUB_093310	321	216	302	203	259	225	306	480	412	440	277	332	644	560	647	776	420	642		293.885	206.948	248.111	228.73	249.395	252.716	298.567	492.614	466.076	364.056	337.66	326.277	692.936	623.651	704.142	622.636	473.838	581.339			414.643	1.12937	2.94033e-05	0.000229842		414.643	0.889184	0.00105475	0.00390929		414.643	0.74553	4.20132e-05	0.000200436		414.643	0.492669	0.00753097	0.0171464		414.643	1.4315	2.05901e-15	2.20759e-14		414.643	1.20037	4.22626e-11	2.76271e-10		420.513	1.25627	6.97502e-08	6.04313e-07		420.513	0.892809	8.53798e-05	0.000352082		420.513	0.947341	1.57947e-10	1.11701e-09		420.513	0.499883	0.000261643	0.000671421		420.513	1.43006	1.52333e-27	1.91752e-26		420.513	1.20284	2.38859e-19	1.72455e-18
AFUB_093320	9235	EDP47488	DS499602	124471	125817	-1	phosphoserine aminotransferase	protein_coding		AFUB_093320	3692	3431	3970	4129	4478	3211	3708	3179	2550	4388	2761	3393	2588	2568	2577	2787	2000	2466		3380.14	3287.21	3261.59	4652.34	4311.93	3606.54	3617.93	3262.54	2884.69	3630.63	3365.62	3334.52	2784.66	2859.88	2804.6	2236.19	2256.37	2232.99			3209.47	-0.124559	0.479482	0.618327		3209.47	-0.55986	0.00147737	0.00521849		3209.47	-0.0236191	0.814088	0.872635		3209.47	-0.282933	0.00478476	0.0114492		3209.47	-0.232827	0.0207379	0.0371205		3209.47	-0.90247	3.27313e-19	5.09159e-18		3178.63	-0.178737	0.313554	0.440984		3178.63	-0.555358	0.00121464	0.00382808		3178.63	-0.0996157	0.304802	0.402319		3178.63	-0.276163	0.00140349	0.00319833		3178.63	-0.233812	0.00713893	0.0129881		3178.63	-0.901372	3.64576e-25	3.60713e-24
AFUB_093330	9236	EDP47489	DS499602	127108	131123	1	ankyrin repeat protein	protein_coding		AFUB_093330	519	587	621	486	558	411	678	167	172	340	191	257	110	100	86	151	76	125		475.16	562.4	510.189	547.6	537.306	461.628	661.531	171.389	194.575	281.316	232.827	252.57	118.359	111.366	93.5954	121.157	85.7421	113.189			307.328	-1.19543	0.0208295	0.0568324		307.328	-1.50894	0.00356087	0.0111832		307.328	-0.589534	0.0923827	0.162735		307.328	-1.01159	0.00400488	0.0097588		307.328	-2.25907	2.55733e-10	1.49217e-09		307.328	-2.26985	1.88312e-10	1.1397e-09		285.777	-1.90066	4.96886e-08	4.44516e-07		285.777	-1.50397	7.69228e-06	3.943e-05		285.777	-1.48963	4.01676e-21	7.3846e-20		285.777	-1.00123	1.21217e-13	8.9376e-13		285.777	-2.25961	1.10666e-51	3.80097e-50		285.777	-2.25885	2.01878e-53	6.34466e-52
AFUB_093340	9237	EDP47490	DS499602	133030	134908	-1	mitochondrial GTPase (Mss1), putative	protein_coding		AFUB_093340	775	753	865	668	684	614	547	668	497	582	408	492	893	835	928	918	707	895		709.536	721.443	710.65	752.668	658.634	689.635	533.713	685.555	562.232	481.546	497.347	483.52	960.857	929.908	1009.96	736.572	797.627	810.433			707.324	0.128309	0.590499	0.710905		707.324	-0.142055	0.552197	0.672115		707.324	-0.265503	0.00861192	0.0215985		707.324	-0.522577	3.91511e-07	2.27038e-06		707.324	0.437851	9.52129e-06	3.05037e-05		707.324	0.158327	0.113712	0.166987		715.728	0.218374	0.331611	0.460254		715.728	-0.138565	0.525764	0.651215		715.728	-0.185557	0.072292	0.119915		715.728	-0.515748	4.42172e-08	1.88704e-07		715.728	0.436963	1.11304e-06	3.16945e-06		715.728	0.15955	0.079701	0.116134
AFUB_093350	9238	EDP47491	DS499602	135837	141356	-1	cytokinesis protein SepA/Bni1	protein_coding		AFUB_093350	897	1094	1151	709	896	676	854	835	697	869	654	828	948	968	959	1557	993	1233		821.231	1048.15	945.616	798.865	862.771	759.272	833.256	856.943	788.483	719.01	797.218	813.728	1020.04	1078.02	1043.7	1249.28	1120.29	1116.5			926.243	-0.00249383	0.988981	0.993086		926.243	0.264615	0.144077	0.242784		926.243	-0.182887	0.0754934	0.137221		926.243	-0.0575244	0.581039	0.675468		926.243	0.158661	0.120371	0.17737		926.243	0.526091	2.94256e-07	1.18304e-06		929.506	0.031052	0.866203	0.911708		929.506	0.268046	0.13432	0.22249		929.506	-0.181866	0.10419	0.163616		929.506	-0.0508241	0.615112	0.690847		929.506	0.157867	0.110559	0.158315		929.506	0.527189	1.13724e-07	3.51667e-07
AFUB_093360	9239	EDP47492	DS499602	142136	142636	1	conserved hypothetical protein	protein_coding		AFUB_093360	436	333	394	414	450	398	370	307	317	300	232	279	551	546	524	601	460	538		399.171	319.045	323.695	466.474	433.312	447.027	361.012	315.068	358.607	248.22	282.805	274.191	592.869	608.059	570.279	482.222	518.965	487.166			416.01	0.429006	0.123915	0.228481		416.01	-0.231678	0.405908	0.536619		416.01	-0.00979915	0.930844	0.954604		416.01	-0.745726	7.30966e-11	8.12328e-10		416.01	0.765916	2.37065e-12	1.78224e-11		416.01	0.143363	0.187455	0.257342		418.174	0.49456	0.0785129	0.145624		418.174	-0.228407	0.40133	0.530939		418.174	-0.0383558	0.760416	0.823814		418.174	-0.738981	6.52752e-11	3.80153e-10		418.174	0.764812	1.33066e-12	6.39527e-12		418.174	0.144542	0.1782	0.238419
AFUB_093370	9240	EDP47493	DS499602	143811	145259	-1	NAD-dependent formate dehydrogenase AciA/Fdh	protein_coding		AFUB_093370	586	556	925	399	571	572	3133	1703	1553	437	1406	1384	236	349	429	299	315	473		536.501	532.699	759.943	449.573	549.824	642.461	3056.9	1747.75	1756.83	361.573	1713.9	1360.14	253.933	388.668	466.889	239.907	355.378	428.307			866.732	1.06826	0.115528	0.216358		866.732	0.441113	0.516003	0.64086		866.732	1.84273	3.33021e-06	2.0223e-05		866.732	1.0644	0.00735593	0.0167722		866.732	-0.721528	0.070206	0.11075		866.732	-0.682188	0.0871285	0.1323		737.282	0.603228	0.352097	0.480982		737.282	0.447195	0.476402	0.605594		737.282	1.53007	0.0023316	0.00558483		737.282	1.07205	0.0172632	0.031984		737.282	-0.721872	0.109829	0.15741		737.282	-0.680367	0.132	0.182943
AFUB_093380	9241	EDP47494	DS499602	147318	150401	-1	leucyl-tRNA synthetase	protein_coding		AFUB_093380	651	789	851	451	623	493	647	940	782	1011	670	929	858	782	865	1143	725	1045		596.01	755.934	699.148	508.164	599.896	553.73	631.284	964.702	884.639	836.5	816.722	912.987	923.198	870.884	941.396	917.104	817.934	946.26			787.583	0.34627	0.00807366	0.0265049		787.583	0.65876	6.25649e-07	5.38371e-06		787.583	0.273682	0.0604883	0.11396		787.583	0.626419	2.04562e-05	8.24101e-05		787.583	0.415551	0.00432613	0.00896683		787.583	0.690215	2.56467e-06	9.03925e-06		795.162	0.4263	8.00053e-06	4.54466e-05		795.162	0.662621	2.50771e-12	3.65031e-11		795.162	0.443277	0.000121777	0.000372888		795.162	0.63284	1.89626e-09	9.47428e-09		795.162	0.414897	5.99635e-05	0.000142422		795.162	0.691469	4.45711e-11	1.82867e-10
AFUB_093390	9242	EDP47495	DS499602	150787	151904	-1	sucrose cleavage family protein	protein_coding		AFUB_093390	171	140	181	98	117	104	245	328	366	312	220	302	295	282	268	337	235	285		156.556	134.133	148.702	110.421	112.661	116.811	239.049	336.62	414.038	258.148	268.177	296.795	317.416	314.053	291.669	270.397	265.124	258.071			239.38	1.11995	4.79992e-14	2.81287e-12		239.38	1.24977	1.34836e-15	5.98312e-14		239.38	1.16772	7.45361e-12	1.2996e-10		239.38	1.27577	7.82391e-13	1.1811e-11		239.38	1.07031	4.12966e-10	2.34155e-09		239.38	1.22362	6.02008e-12	4.37489e-11		238.99	1.19352	5.01288e-20	2.49787e-18		238.99	1.25372	2.69849e-20	8.22203e-19		238.99	1.36137	4.34382e-22	8.52736e-21		238.99	1.28231	1.9827e-20	2.37395e-19		238.99	1.06881	1.62955e-16	1.0216e-15		238.99	1.225	7.60993e-19	5.31865e-18
AFUB_093400	9243	EDP47496	DS499602	152380	153598	-1	CaaX prenyl proteinase Rce1	protein_coding		AFUB_093400	176	182	195	171	174	153	219	186	186	354	249	250	218	255	258	478	367	447		161.133	174.373	160.204	192.674	167.547	171.847	213.68	190.888	210.413	292.899	303.528	245.691	234.565	283.984	280.786	383.531	414.044	404.764			249.253	0.512266	0.00588957	0.0203994		249.253	0.942995	3.74676e-07	3.41967e-06		249.253	0.312102	0.0204362	0.0453315		249.253	0.662603	5.43749e-07	3.055e-06		249.253	0.689973	1.7463e-07	7.09271e-07		249.253	1.17661	7.46289e-20	1.22628e-18		250.824	0.541111	0.0046328	0.0131388		250.824	0.946544	2.98122e-07	1.9736e-06		250.824	0.286888	0.0572067	0.0982619		250.824	0.669324	3.82973e-07	1.45632e-06		250.824	0.689109	1.65233e-07	5.08659e-07		250.824	1.17781	5.15003e-20	3.83342e-19
AFUB_093410	9244	EDP47497	DS499602	156224	158448	1	serine-rich protein, putative	protein_coding		AFUB_093410	847	1005	1268	716	787	697	919	655	642	1075	764	949	433	465	424	857	676	882		775.454	962.882	1041.74	806.752	757.814	782.859	896.677	672.213	726.264	889.454	931.306	932.642	465.903	517.853	461.447	687.628	762.653	798.662			770.567	-0.571603	0.00420019	0.0154739		770.567	0.0913092	0.647824	0.753509		770.567	-0.276252	0.0322009	0.0670652		770.567	0.230033	0.0753024	0.128106		770.567	-0.944471	6.54671e-13	5.29745e-12		770.567	-0.0622347	0.631512	0.710693		761.612	-0.701394	4.4423e-05	0.000212757		761.612	0.0955638	0.565438	0.684244		761.612	-0.400238	0.000901397	0.00234404		761.612	0.236821	0.0273339	0.048315		761.612	-0.945492	7.17434e-18	4.89331e-17		761.612	-0.0611332	0.570783	0.647695
AFUB_093420	9245	EDP47498	DS499602	159437	161337	-1	MBOAT family protein, putative	protein_coding		AFUB_093420	1064	1004	976	662	871	740	687	687	541	881	606	775	537	539	515	882	639	837		974.124	961.924	801.843	745.907	838.699	831.156	670.312	705.054	612.007	728.939	738.706	761.642	577.805	600.264	560.484	707.687	720.911	757.914			738.632	-0.553782	2.97879e-09	6.67574e-08		738.632	-0.13046	0.164658	0.269138		738.632	-0.460245	2.55648e-06	1.59517e-05		738.632	-0.116657	0.235235	0.330599		738.632	-0.654181	3.80675e-11	2.49248e-10		738.632	-0.144519	0.140572	0.200916		741.029	-0.574934	2.56615e-09	2.94494e-08		741.029	-0.1264	0.177322	0.278844		741.029	-0.461769	2.17952e-05	7.50273e-05		741.029	-0.109829	0.257661	0.342542		741.029	-0.655237	1.99567e-11	8.75566e-11		741.029	-0.143298	0.138833	0.191255
AFUB_093430	9246	EDP47499	DS499602	161785	163701	1	vacuolar protein sorting-associated protein VpsB	protein_coding		AFUB_093430	705	692	736	521	606	569	641	553	474	624	388	557	474	540	538	637	498	653		645.449	662.999	604.668	587.036	583.526	639.091	625.43	567.532	536.213	516.297	472.967	547.399	510.018	601.377	585.515	511.107	561.836	591.3			574.987	-0.158195	0.0822843	0.167426		574.987	-0.175996	0.0566449	0.114443		574.987	-0.143999	0.16853	0.265902		574.987	-0.233279	0.0281483	0.0545785		574.987	-0.172658	0.100056	0.151141		574.987	-0.121552	0.248903	0.328989		570.733	-0.184294	0.0427315	0.0879222		570.733	-0.171944	0.053713	0.10392		570.733	-0.200431	0.072369	0.120017		570.733	-0.226147	0.0246746	0.0440775		570.733	-0.173541	0.0805874	0.119545		570.733	-0.120354	0.227731	0.296038
AFUB_093440	9247	EDP47500	DS499602	164055	165228	1	short chain dehydrogenase/reductase family protein	protein_coding		AFUB_093440	144	166	170	106	162	132	189	208	150	200	118	154	203	189	153	238	195	202		131.836	159.043	139.665	119.435	155.992	148.26	184.409	213.466	169.688	165.48	143.841	151.346	218.426	210.482	166.513	190.963	219.996	182.913			170.653	0.434835	0.00640568	0.0218517		170.653	0.314116	0.052979	0.108255		170.653	0.401084	0.0139112	0.032578		170.653	0.122093	0.467039	0.571087		170.653	0.46892	0.0040313	0.00840931		170.653	0.480554	0.00343361	0.00705705		169.468	0.451276	0.00635739	0.0173789		169.468	0.317862	0.0511575	0.0997825		169.468	0.427283	0.017605	0.034658		169.468	0.128904	0.437133	0.529584		169.468	0.467957	0.00366015	0.00697299		169.468	0.481613	0.00298765	0.00554355
AFUB_093450	9248	EDP47501	DS499602	165907	170243	-1	hypercellular protein HypA	protein_coding		AFUB_093450	496	569	647	329	456	412	551	683	576	732	486	596	442	405	497	878	636	806		454.103	545.154	531.55	370.7	439.089	462.752	537.616	700.949	651.601	605.656	592.428	585.727	475.587	451.033	540.894	704.477	717.526	729.843			560.927	0.133269	0.376767	0.52188		560.927	0.628912	3.52845e-05	0.000195711		560.927	0.303358	0.0142452	0.0332508		560.927	0.486944	0.000110937	0.000384345		560.927	-0.0608723	0.627297	0.702916		560.927	0.757153	1.35857e-09	7.47527e-09		561.198	0.147628	0.351001	0.480168		561.198	0.632741	4.19743e-05	0.000183844		561.198	0.413756	0.00040354	0.00112823		561.198	0.493679	4.39367e-06	1.45167e-05		561.198	-0.0616295	0.56395	0.644276		561.198	0.758141	9.86291e-13	4.56237e-12
AFUB_093460	9249	EDP47502	DS499602	171253	176834	1	HATPase_c domain protein, putative	protein_coding		AFUB_093460	498	537	586	396	473	368	503	695	577	934	464	653	540	522	451	787	530	789		455.934	514.495	481.434	446.192	455.459	413.332	490.782	713.264	652.732	772.791	565.61	641.744	581.033	581.332	490.832	631.462	597.938	714.449			566.712	0.273512	0.0453904	0.105482		566.712	0.578433	2.67576e-05	0.000153637		566.712	0.354321	0.0198504	0.0442125		566.712	0.592833	0.000107634	0.000373769		566.712	0.187502	0.219767	0.296214		566.712	0.564125	0.000225254	0.000572288		570.077	0.322297	0.0159334	0.0385003		570.077	0.582535	8.20413e-06	4.18134e-05		570.077	0.50471	0.000193075	0.000568566		570.077	0.60084	9.83058e-07	3.54239e-06		570.077	0.186611	0.127371	0.179714		570.077	0.565482	3.95086e-06	1.04326e-05
AFUB_093470	9250	EDP47503	DS499602	177396	179870	1	para-aminobenzoate synthase PabaA	protein_coding		AFUB_093470	659	595	693	578	646	514	581	542	428	613	423	551	432	399	405	658	429	523		603.335	570.065	569.341	651.261	622.043	577.316	566.887	556.243	484.176	507.196	515.632	541.503	464.827	444.351	440.769	527.957	483.992	473.583			533.36	-0.235616	0.0168476	0.0477923		533.36	-0.279112	0.00472998	0.0142506		533.36	-0.114774	0.218865	0.326286		533.36	-0.242897	0.00973488	0.0215557		533.36	-0.36819	0.00010856	0.000295518		533.36	-0.315364	0.000779661	0.00180076		530.228	-0.277845	0.00311974	0.00931467		530.228	-0.275109	0.00246805	0.00720788		530.228	-0.150687	0.14654	0.218519		530.228	-0.236119	0.010766	0.020797		530.228	-0.369191	8.24577e-05	0.000193225		530.228	-0.314241	0.000679705	0.00137773
AFUB_093480	9251	EDP47504	DS499602	180379	181493	1	RNA polymerase II transcription mediator complex subunit (Med6)	protein_coding		AFUB_093480	329	323	388	270	319	272	255	385	342	450	329	380	466	406	424	462	333	432		301.21	309.464	318.765	304.222	307.17	305.506	248.806	395.117	386.888	372.33	401.047	373.45	501.41	452.147	461.447	370.693	375.686	391.181			365.363	0.394694	0.0154412	0.0446073		365.363	0.31651	0.0538865	0.109583		365.363	0.146533	0.310615	0.427397		365.363	0.321411	0.0266272	0.0520463		365.363	0.606214	2.174e-05	6.60603e-05		365.363	0.310993	0.0315304	0.0531431		371.422	0.505599	1.84811e-07	1.48482e-06		371.422	0.319562	0.000907856	0.00295226		371.422	0.342397	0.00160889	0.00396911		371.422	0.326536	0.00095389	0.00222048		371.422	0.605093	2.46662e-10	9.83071e-10		371.422	0.311989	0.00150808	0.00292463
AFUB_093490	9252	EDP47505	DS499602	181622	182840	1	lysine decarboxylase-like protein	protein_coding		AFUB_093490	5218	4212	5102	5519	6005	4781	4043	1933	1960	2805	2131	2384	2891	2573	2633	2673	2088	2645		4777.24	4035.48	4191.6	6218.52	5782.3	5369.94	3944.79	1983.8	2217.25	2320.85	2597.66	2342.91	3110.68	2865.45	2865.54	2144.72	2355.65	2395.08			3417.75	-0.614407	0.00032283	0.00180338		3417.75	-1.29531	3.4012e-14	1.20405e-12		3417.75	-0.67457	0.000398581	0.00146356		3417.75	-1.25851	3.95706e-11	4.56975e-10		3417.75	-0.55659	0.00347687	0.00734369		3417.75	-1.33304	2.61046e-12	1.97146e-11		3377.93	-0.731305	1.18424e-07	9.80951e-07		3377.93	-1.2913	4.25441e-22	1.52894e-20		3377.93	-1.03866	1.62083e-24	3.76792e-23		3377.93	-1.25232	8.16903e-44	3.11647e-42		3377.93	-0.557696	6.08441e-10	2.34336e-09		3377.93	-1.33212	2.28593e-49	6.29907e-48
AFUB_093500	9253	EDP47506	DS499602	183140	184082	-1	proteasome component Pre5, putative	protein_coding		AFUB_093500	1457	1468	1686	1134	1363	1381	1842	1988	1782	2144	1526	1948	2669	2704	2917	2655	2167	2614		1333.93	1406.48	1385.15	1277.73	1312.45	1551.12	1797.26	2040.24	2015.89	1773.94	1860.17	1914.42	2871.81	3011.34	3174.63	2130.28	2444.78	2367.01			1981.59	0.853624	3.94256e-06	4.07426e-05		1981.59	0.592738	0.00137656	0.00492197		1981.59	0.504404	7.25902e-08	6.21693e-07		1981.59	0.422112	7.36728e-06	3.26339e-05		1981.59	1.13457	3.27827e-34	1.61096e-32		1981.59	0.74499	1.80044e-15	1.95671e-14		1988	0.933022	2.9803e-08	2.76923e-07		1988	0.59662	0.000259615	0.000962979		1988	0.567506	2.93894e-09	1.77054e-08		1988	0.429046	6.39063e-07	2.35506e-06		1988	1.1337	1.21296e-40	2.81765e-39		1988	0.746294	2.87125e-18	1.9473e-17
AFUB_093510	9254	EDP47507	DS499602	184559	185138	1	Vacuolar protein sorting 55 superfamily	protein_coding		AFUB_093510	811	738	921	501	704	702	829	782	819	1041	760	841	1053	915	916	1165	856	1139		742.495	707.072	756.657	564.501	677.892	788.475	808.863	802.55	926.495	861.322	926.43	826.504	1133.02	1019	996.9	934.756	965.727	1031.38			859.446	0.365492	0.00532007	0.0187364		859.446	0.449243	0.000665478	0.00261867		859.446	0.201068	0.0851548	0.151973		859.446	0.363318	0.00201044	0.00523124		859.446	0.513067	1.01177e-05	3.22285e-05		859.446	0.529562	6.07822e-06	2.0318e-05		860.56	0.409243	0.00129687	0.00434867		860.56	0.453203	0.000261255	0.000967967		860.56	0.239361	0.0536071	0.0928565		860.56	0.3701	0.000926299	0.00216052		860.56	0.512028	3.42121e-06	9.23949e-06		860.56	0.530884	1.78648e-06	4.89335e-06
AFUB_093520	9255	EDP47508	DS499602	186463	187134	1	conserved hypothetical protein	protein_coding		AFUB_093520	224	193	173	161	166	185	238	178	145	302	156	182	258	281	323	238	126	199		205.079	184.912	142.13	181.406	159.844	207.789	232.219	182.678	164.032	249.875	190.162	178.863	277.605	312.939	351.527	190.963	142.151	180.197			207.465	0.515915	0.0311978	0.0787457		207.465	0.0470246	0.845469	0.902539		207.465	0.125808	0.529872	0.64276		207.465	0.17884	0.37286	0.479152		207.465	0.825961	2.73412e-05	8.16859e-05		207.465	-0.0905501	0.653591	0.729335		205.528	0.541138	0.0295513	0.0648846		205.528	0.0511447	0.833071	0.894701		205.528	-0.0230068	0.909837	0.935586		205.528	0.187027	0.299221	0.389066		205.528	0.825367	2.7232e-06	7.43796e-06		205.528	-0.0878963	0.627932	0.698291
AFUB_093530	9256	EDP47509	DS499602	187538	188242	1	UPF0220 domain protein	protein_coding		AFUB_093530	521	473	650	357	510	392	514	689	585	759	443	569	987	910	902	1077	722	793		476.991	453.177	534.014	402.249	491.086	440.288	501.514	707.106	661.782	627.996	540.011	559.192	1062	1013.43	981.663	864.148	814.55	718.071			658.293	0.750247	0.000958094	0.0045266		658.293	0.628739	0.0058499	0.0171004		658.293	0.351452	0.0103785	0.0253177		658.293	0.373543	0.00708946	0.0162234		658.293	1.06123	5.01339e-15	5.14145e-14		658.293	0.844624	7.68587e-10	4.35081e-09		665.959	0.8601	9.55792e-06	5.3441e-05		665.959	0.632275	0.000843327	0.00276626		665.959	0.493875	3.72166e-05	0.000123863		665.959	0.380632	0.000515954	0.00126446		665.959	1.05978	1.10504e-23	1.11513e-22		665.959	0.845105	4.59093e-15	2.5258e-14
AFUB_093540	9257	EDP47510	DS499602	189070	189790	-1	Hsp70 nucleotide exchange factor (Fes1), putative	protein_coding		AFUB_093540	1734	1646	2001	1754	1776	1768	1227	1090	887	1848	1520	2115	1327	1127	1094	773	719	1025		1587.53	1577.02	1643.94	1976.32	1710.14	1985.79	1197.2	1118.64	1003.42	1529.03	1852.86	2078.54	1427.84	1255.1	1190.62	620.229	811.165	928.15			1416.31	-0.41903	0.160189	0.279162		1416.31	-0.536997	0.0718175	0.139337		1416.31	-0.534409	0.000339689	0.00127449		1416.31	-0.0551416	0.709946	0.781421		1416.31	-0.311939	0.0362068	0.0615738		1416.31	-1.26624	2.79272e-17	3.66183e-16		1426.18	-0.416869	0.182207	0.288731		1426.18	-0.53164	0.0788018	0.143543		1426.18	-0.588059	0.000120966	0.000370526		1426.18	-0.0481822	0.722012	0.782733		1426.18	-0.312975	0.0215292	0.0361212		1426.18	-1.26491	2.7623e-20	2.07864e-19
AFUB_093550	9258	EDP47511	DS499602	192591	193926	1	actin Act1	protein_coding		AFUB_093550	18497	17751	22531	15567	17678	18160	18015	13516	14338	19308	16085	17018	17231	18612	17516	20152	17896	22274		16934.6	17007.1	18510.6	17540.1	17022.4	20397	17577.4	13871.2	16219.9	15975.4	19607.4	16724.7	18540.3	20727.5	19063	16169.3	20190	20169.4			17902.6	0.0149555	0.908677	0.942849		17902.6	-0.0143178	0.912562	0.945658		17902.6	-0.137976	0.265137	0.377582		17902.6	-0.0714307	0.564006	0.661298		17902.6	0.153232	0.215787	0.291558		17902.6	0.0405694	0.74313	0.802827		17881.4	0.018252	0.893358	0.930211		17881.4	-0.0102149	0.93824	0.963724		17881.4	-0.209652	0.0877154	0.141575		17881.4	-0.0645181	0.556737	0.641741		17881.4	0.152336	0.165145	0.22551		17881.4	0.0420323	0.701752	0.761879
AFUB_093560	9259	EDP47512	DS499602	194736	197329	-1	bifunctional purine biosynthetic protein Ade1, putative	protein_coding		AFUB_093560	6204	7481	8190	5163	5906	5296	5314	4245	3907	7056	4764	5178	5503	5021	5064	4692	3868	4469		5679.95	7167.48	6728.58	5817.4	5686.97	5948.38	5184.92	4356.56	4419.8	5838.13	5807.26	5088.75	5921.16	5591.7	5511.25	3764.7	4363.82	4046.73			5384.64	-0.337502	0.0315067	0.0793122		5384.64	-0.272017	0.083229	0.157047		5384.64	-0.487502	3.38824e-06	2.05171e-05		5384.64	-0.0606496	0.563317	0.660811		5384.64	-0.201487	0.0546001	0.0886969		5384.64	-0.519824	7.60483e-07	2.88636e-06		5383.92	-0.336773	0.0409092	0.0849912		5383.92	-0.26753	0.0936427	0.165806		5383.92	-0.565316	1.99453e-08	1.06034e-07		5383.92	-0.0538675	0.549205	0.634911		5383.92	-0.202307	0.0242715	0.040391		5383.92	-0.518615	8.73284e-09	2.98874e-08
AFUB_093570	9260	EDP47513	DS499602	198324	200991	1	mitochondrial mRNA processing protein PET127, putative	protein_coding		AFUB_093570	1138	1417	1544	890	1107	848	894	1122	919	1579	848	1151	1315	1058	1127	1402	903	1151		1041.87	1357.62	1268.49	1002.81	1065.95	952.46	872.284	1151.49	1039.62	1306.46	1033.7	1131.16	1414.92	1178.25	1226.54	1124.92	1018.75	1042.24			1123.86	-0.0921265	0.514424	0.645636		1123.86	0.140165	0.323763	0.450688		1123.86	-0.260152	0.0541013	0.103703		1123.86	0.20145	0.137156	0.21185		1123.86	0.0586075	0.663372	0.734614		1123.86	0.0767635	0.571237	0.657869		1136.1	-0.02219	0.856127	0.904567		1136.1	0.144346	0.226659	0.338573		1136.1	-0.150898	0.240329	0.330354		1136.1	0.208579	0.0707875	0.112427		1136.1	0.057814	0.613348	0.688441		1136.1	0.0779496	0.499728	0.580771
AFUB_093580	9261	EDP47514	DS499602	202230	206222	-1	conserved hypothetical protein	protein_coding		AFUB_093580	753	670	788	454	604	492	705	545	406	802	447	471	470	421	448	543	305	441		689.394	641.921	647.39	511.544	581.6	552.606	687.875	559.322	459.288	663.574	544.887	462.882	505.714	468.852	487.567	435.685	344.097	399.331			535.752	-0.32006	0.0825107	0.167771		535.752	-0.207202	0.26392	0.386277		535.752	-0.212047	0.174639	0.273857		535.752	0.0234909	0.881399	0.912543		535.752	-0.43638	0.0054783	0.0111468		535.752	-0.478965	0.00255089	0.00538298		525.643	-0.408309	0.0186009	0.0436412		525.643	-0.202815	0.229968	0.342422		525.643	-0.365026	0.011811	0.0243148		525.643	0.0307391	0.813091	0.856253		525.643	-0.437359	0.00073962	0.00154864		525.643	-0.476976	0.000288541	0.000614868
AFUB_093590	9262	EDP47515	DS499602	208988	209646	-1	conserved hypothetical protein	protein_coding		AFUB_093590	634	508	683	463	500	492	684	859	899	428	489	541	514	594	510	462	368	402		580.446	486.711	561.126	521.685	481.457	552.606	667.385	881.574	1017	354.127	596.085	531.675	553.058	661.515	555.042	370.693	415.172	364.016			563.965	0.412626	0.0574506	0.126854		563.965	-0.243106	0.265737	0.388047		563.965	0.655155	0.000377757	0.0013997		563.965	-0.0733639	0.694187	0.768288		563.965	0.119687	0.518714	0.602495		563.965	-0.436766	0.01975	0.0346904		556.841	0.437651	0.0550728	0.108643		556.841	-0.238531	0.282929	0.403745		556.841	0.812756	1.66132e-06	6.82043e-06		556.841	-0.0677625	0.661898	0.732394		556.841	0.118474	0.440527	0.524845		556.841	-0.43577	0.00518379	0.00927834
AFUB_093600	9263	EDP47516	DS499602	210027	210816	1	imidazoleglycerol-phosphate dehydratase	protein_coding		AFUB_093600	1439	1232	1695	979	1118	1054	1396	2066	2099	1625	1334	1625	1797	1917	1672	1573	1265	1644		1317.45	1180.37	1392.54	1103.09	1076.54	1183.84	1362.09	2120.29	2374.5	1344.52	1626.13	1596.99	1933.55	2134.89	1819.67	1262.12	1427.15	1488.66			1541.36	0.593641	6.06698e-05	0.000432015		1541.36	0.378274	0.0110125	0.0293074		1541.36	0.589556	0.000389924	0.00143844		1541.36	0.441095	0.00827224	0.0186719		1541.36	0.597671	0.000324826	0.00081923		1541.36	0.312716	0.0612335	0.0962797		1548.89	0.681321	1.64825e-09	1.94972e-08		1548.89	0.382264	0.00054194	0.00187715		1548.89	0.799578	3.99938e-12	3.44313e-11		1548.89	0.447384	1.93503e-05	5.80325e-05		1548.89	0.596324	8.30941e-09	2.90693e-08		1548.89	0.313855	0.00273855	0.00510202
AFUB_093610	9264	EDP47517	DS499602	210976	211708	-1	conserved hypothetical protein	protein_coding		AFUB_093610	3881	3374	4283	2851	3386	3198	5481	1335	1405	3077	1765	1897	1731	1365	1259	1625	1056	791		3553.17	3232.6	3518.74	3212.36	3260.43	3591.94	5347.86	1370.08	1589.41	2545.91	2151.51	1864.3	1862.53	1520.15	1370.19	1303.84	1191.36	716.26			2400.15	-0.657998	0.117454	0.219256		2400.15	-1.04243	0.0131508	0.0338184		2400.15	-0.310653	0.386672	0.506267		2400.15	-0.617086	0.0856284	0.14281		2400.15	-1.1164	0.00188127	0.0041833		2400.15	-1.64801	4.53095e-06	1.54382e-05		2221.29	-1.15304	8.15623e-05	0.00036791		2221.29	-1.03763	0.0002502	0.000930874		2221.29	-1.20809	2.0381e-10	1.42375e-09		2221.29	-0.610111	0.000314172	0.000796033		2221.29	-1.11755	4.49767e-11	1.91559e-10		2221.29	-1.64703	3.7335e-22	3.14405e-21
AFUB_093620	9265	EDP47518	DS499602	213008	214207	-1	MIPC synthase subunit (SurA), putative	protein_coding		AFUB_093620	3588	2803	3868	2845	3186	2938	7125	2041	2082	3293	2929	3062	1842	1536	1385	3716	2347	3142		3284.92	2685.53	3177.8	3205.6	3067.85	3299.91	6951.93	2094.64	2355.27	2724.63	3570.41	3009.22	1981.97	1710.58	1507.32	2981.59	2647.85	2845.12			2950.12	-0.140134	0.700815	0.796624		2950.12	-0.10696	0.769328	0.848394		2950.12	0.317828	0.302122	0.418236		2950.12	-0.0412437	0.893512	0.921915		2950.12	-0.815031	0.00822406	0.0161184		2950.12	-0.175824	0.568246	0.654972		2709.04	-0.657496	5.22998e-06	3.11195e-05		2709.04	-0.102917	0.460734	0.591347		2709.04	-0.44816	0.000630512	0.00169601		2709.04	-0.0349871	0.764536	0.816065		2709.04	-0.816289	3.86743e-12	1.79677e-11		2709.04	-0.174282	0.135774	0.187526
AFUB_093630	9266	EDP47519	DS499602	218708	219527	-1	ER-associated proteolytic system protein Der1, putative	protein_coding		AFUB_093630	119	96	88	76	115	112	291	115	97	149	104	97	124	126	118	169	90	107		108.948	91.9768	72.2973	85.6329	110.735	125.797	283.931	118.022	109.731	123.282	126.775	95.328	133.422	140.321	128.422	135.6	101.537	96.8898			121.592	0.745307	0.0080043	0.0263321		121.592	0.0768952	0.785213	0.860198		121.592	0.909601	0.00344607	0.00984394		121.592	0.0993334	0.751755	0.813302		121.592	0.559126	0.0742828	0.116402		121.592	0.0543984	0.862329	0.898633		111.797	0.473139	0.011719	0.0295959		111.797	0.0815384	0.654132	0.761169		111.797	0.33334	0.145818	0.217619		111.797	0.104789	0.607467	0.685036		111.797	0.559876	0.00579141	0.010717		111.797	0.0586163	0.773278	0.822543
AFUB_093640	9267	EDP47520	DS499602	220281	220897	1	histone H3 variant, putative	protein_coding		AFUB_093640	323	260	371	238	237	235	222	558	466	749	408	486	765	648	657	762	547	608		295.716	249.104	304.799	268.166	228.211	263.948	216.607	572.664	527.163	619.722	497.347	477.623	823.131	721.653	715.025	611.403	617.117	550.551			475.553	1.07291	0.00013804	0.000874098		475.553	1.15031	4.73383e-05	0.000254791		475.553	0.630151	0.0120344	0.0287626		475.553	1.07008	2.12899e-05	8.54038e-05		475.553	1.41089	1.59138e-08	7.49233e-08		475.553	1.22699	1.04833e-06	3.90951e-06		489.756	1.24715	2.03009e-15	5.82787e-14		489.756	1.15563	8.41175e-14	1.46585e-12		489.756	0.963013	5.31112e-12	4.48457e-11		489.756	1.08117	3.45459e-17	3.29147e-16		489.756	1.40868	7.61234e-30	1.06562e-28		489.756	1.22957	5.02509e-22	4.21327e-21
AFUB_093650	9268	EDP47521	DS499602	221692	224714	-1	conserved hypothetical protein	protein_coding		AFUB_093650	612	701	786	458	527	451	857	835	759	835	617	782	625	702	705	1012	753	969		560.305	671.622	645.746	516.051	507.456	506.556	836.183	856.943	858.62	690.878	752.115	768.521	672.492	781.791	767.265	811.994	849.524	877.441			718.417	0.346211	0.000922607	0.00438308		718.417	0.634378	2.5709e-09	3.73382e-08		718.417	0.442372	2.07418e-06	1.31735e-05		718.417	0.530024	3.52302e-08	2.47873e-07		718.417	0.242364	0.0100297	0.0192808		718.417	0.730277	1.73778e-14	1.66997e-13		710.081	0.333845	0.00222377	0.00695934		710.081	0.638257	3.00755e-09	2.78631e-08		710.081	0.461738	8.53505e-06	3.10852e-05		710.081	0.536861	2.05306e-08	9.07836e-08		710.081	0.241575	0.00995204	0.017678		710.081	0.731502	1.22001e-14	6.46439e-14
AFUB_093660	9269	EDP47522	DS499602	227678	229340	1	conserved hypothetical protein	protein_coding		AFUB_093660	1283	1218	1254	1203	1272	1068	843	923	906	1388	949	1112	1166	945	921	1265	700	893		1174.63	1166.96	1030.24	1355.48	1224.83	1199.56	822.523	947.256	1024.91	1148.43	1156.82	1092.83	1254.6	1052.41	1002.34	1014.99	789.73	808.622			1070.4	-0.143834	0.342659	0.488894		1070.4	-0.330494	0.0292596	0.0660743		1070.4	-0.271205	0.0321878	0.0670531		1070.4	-0.153558	0.223361	0.317191		1070.4	-0.0265129	0.833665	0.874943		1070.4	-0.530492	2.80161e-05	8.3702e-05		1082.57	-0.0874979	0.549013	0.669268		1082.57	-0.326238	0.0210434	0.0467519		1082.57	-0.181746	0.14667	0.218644		1082.57	-0.146769	0.187432	0.261113		1082.57	-0.0275318	0.804964	0.852946		1082.57	-0.52897	2.29353e-06	6.19925e-06
AFUB_093670	9270	EDP47523	DS499602	229500	230221	-1	conserved hypothetical protein	protein_coding		AFUB_093670	1560	1546	1792	1449	1429	1386	1139	1252	1181	1703	1191	1498	2176	1919	1923	1682	970	1527		1428.23	1481.21	1472.24	1632.66	1376	1556.73	1111.33	1284.9	1336.01	1409.06	1451.81	1472.18	2341.35	2137.12	2092.84	1349.58	1094.34	1382.72			1522.79	0.233433	0.273303	0.413969		1522.79	-0.16204	0.447464	0.5771		1522.79	-0.23205	0.0306118	0.0641605		1522.79	-0.0749607	0.484208	0.586457		1522.79	0.584731	3.69364e-08	1.66029e-07		1522.79	-0.252376	0.0186575	0.0329518		1543.3	0.333233	0.0745416	0.13974		1543.3	-0.157788	0.383933	0.512765		1543.3	-0.149643	0.156336	0.230704		1543.3	-0.0679967	0.470086	0.560924		1543.3	0.583756	3.55801e-10	1.39948e-09		1543.3	-0.250566	0.00787159	0.0136916
AFUB_093680	9271	EDP47524	DS499602	231003	231340	1	NADH-ubiquinone oxidoreductase B14 subunit, putative	protein_coding		AFUB_093680	2950	2581	3333	2386	2439	2440	2476	3396	3388	3108	2521	2866	4906	4682	4548	4037	2836	3363		2700.81	2472.83	2738.26	2688.42	2348.55	2740.57	2415.86	3485.24	3832.68	2571.56	3073.07	2816.6	5278.8	5214.17	4949.67	3239.15	3199.53	3045.24			3267.28	0.669858	0.000768901	0.00374526		3267.28	0.206236	0.300833	0.426615		3267.28	0.298558	0.0328309	0.0681776		3267.28	0.121331	0.38669	0.493322		3267.28	0.96474	4.86061e-12	3.52226e-11		3267.28	0.286368	0.0408331	0.0669473		3309.75	0.788951	2.20515e-08	2.10076e-07		3309.75	0.210174	0.124565	0.209515		3309.75	0.478957	4.55046e-07	2.03667e-06		3309.75	0.127858	0.134867	0.196315		3309.75	0.963595	4.87125e-30	6.89939e-29		3309.75	0.287914	0.000734585	0.00148476
AFUB_093690	9272	EDP47525	DS499602	231736	232377	-1	DNA-directed RNA polymerase I and III 14 KDA polypeptide	protein_coding		AFUB_093690	2578	2547	3215	2219	2171	2181	1699	2046	1759	2824	1781	2361	3571	3069	3196	2562	1808	2136		2360.24	2440.26	2641.32	2500.25	2090.49	2449.66	1657.73	2099.77	1989.87	2336.57	2171.02	2320.3	3842.35	3417.83	3478.27	2055.66	2039.76	1934.17			2434.75	0.147387	0.517738	0.648178		2434.75	-0.131042	0.565555	0.682714		2434.75	-0.373278	0.000299821	0.00114301		2434.75	-0.0433309	0.674632	0.752916		2434.75	0.528922	2.42443e-07	9.66801e-07		2434.75	-0.223151	0.0307695	0.0519607		2474.42	0.258859	0.182904	0.289497		2474.42	-0.126803	0.501007	0.628003		2474.42	-0.27181	0.00356753	0.00821679		2474.42	-0.0360277	0.665486	0.735529		2474.42	0.527921	1.45588e-10	5.92519e-10		2474.42	-0.221712	0.00788202	0.0137023
AFUB_093700	9273	EDP47526	DS499602	237913	239425	1	conserved hypothetical protein	protein_coding		AFUB_093700	449	614	608	304	432	425	352	272	237	541	371	386	334	313	351	629	423	593		411.073	588.268	499.509	342.532	415.979	477.353	343.45	279.148	268.107	447.623	452.244	379.347	359.38	348.576	382	504.688	477.222	536.969			417.415	-0.597503	0.000204132	0.0012213		417.415	0.179328	0.266463	0.388765		417.415	-0.748884	2.44317e-06	1.52963e-05		417.415	0.0492184	0.755616	0.816263		417.415	-0.459106	0.00362085	0.00762221		417.415	0.298016	0.0577316	0.0911008		420.774	-0.607378	0.000275099	0.00109323		420.774	0.183174	0.257768	0.375329		420.774	-0.86063	8.98309e-08	4.40281e-07		420.774	0.0559225	0.691737	0.757456		420.774	-0.459711	0.00108301	0.00221697		420.774	0.29944	0.0322137	0.0505794
AFUB_093710	9274	EDP47527	DS499602	240305	241429	-1	pre-rRNA processing protein, putative	protein_coding		AFUB_093710	590	743	834	531	574	505	383	596	566	733	486	663	790	760	816	685	533	731		540.163	711.862	685.181	598.303	552.713	567.208	373.697	611.662	640.289	606.483	592.428	651.572	850.03	846.383	888.068	549.621	601.323	661.929			640.495	0.119387	0.572069	0.694656		640.495	0.0923277	0.663415	0.766042		640.495	-0.254493	0.132652	0.219055		640.495	0.107465	0.526357	0.626963		640.495	0.415852	0.0132476	0.0247436		640.495	0.0772678	0.648437	0.724928		654.69	0.250529	0.07555	0.141076		654.69	0.0965308	0.484024	0.612111		654.69	-0.0381375	0.753794	0.818569		654.69	0.114945	0.295012	0.384655		654.69	0.415043	0.000106242	0.00024549		654.69	0.0783901	0.474249	0.555894
AFUB_093720	9275	EDP47528	DS499602	242085	243962	1	NIF domain protein	protein_coding		AFUB_093720	1400	1249	1469	1533	1721	1492	944	605	587	793	630	721	867	924	980	1149	882	1225		1281.74	1196.66	1206.87	1727.31	1657.18	1675.79	921.069	620.899	664.045	656.127	767.962	708.572	932.881	1029.02	1066.55	921.918	995.06	1109.25			1063.27	-0.493759	0.0111886	0.0344871		1063.27	-0.972124	5.70754e-07	4.9601e-06		1063.27	-0.739182	3.46397e-08	3.13214e-07		1063.27	-1.24807	1.04587e-20	4.29035e-19		1063.27	-0.283223	0.0333837	0.0572266		1063.27	-0.741851	2.15441e-08	1.01244e-07		1068.82	-0.50858	0.011766	0.0296991		1068.82	-0.968491	6.93862e-07	4.29223e-06		1068.82	-0.928741	8.03929e-19	1.23864e-17		1068.82	-1.2428	7.75968e-42	2.69814e-40		1068.82	-0.284209	0.0017495	0.00347838		1068.82	-0.740753	1.68749e-16	1.0181e-15
AFUB_093730	9276	EDP47529	DS499602	244512	245717	-1	translation elongation factor eEF-1 subunit gamma, putative	protein_coding		AFUB_093730	37671	37086	44983	28772	32114	32579	23768	21833	23241	34940	28392	28935	40069	39523	35861	41973	37951	45203		34488.9	35531.8	36956.2	32418.8	30923	36592.2	23190.7	22406.8	26291.4	28909.3	34609.5	28436.3	43113.8	44015.3	39028.2	33677.7	42815.8	40931.9			34129.9	-0.111473	0.620654	0.736296		34129.9	0.0670746	0.765863	0.845408		34129.9	-0.573491	6.62408e-07	4.62684e-06		34129.9	-0.120094	0.297737	0.401536		34129.9	0.237916	0.0390516	0.0658067		34129.9	0.232668	0.0436072	0.070916		34689.1	-0.0268178	0.899779	0.935215		34689.1	0.0709266	0.730852	0.82269		34689.1	-0.543317	6.7058e-06	2.48346e-05		34689.1	-0.113206	0.294082	0.383654		34689.1	0.23695	0.0280211	0.0459941		34689.1	0.234128	0.0299693	0.0472793
AFUB_093740	9277	EDP47530	DS499602	246596	247604	1	37S ribosomal protein S9	protein_coding		AFUB_093740	1632	1773	2050	1241	1490	1373	1297	1764	1610	1978	1517	1911	2265	2157	2094	2698	1904	2623		1494.15	1698.7	1684.2	1398.29	1434.74	1542.13	1265.49	1810.36	1821.32	1636.6	1849.2	1878.06	2437.11	2402.17	2278.94	2164.78	2148.07	2375.16			1851.08	0.300619	0.0996226	0.193204		1851.08	0.461901	0.0115376	0.0303956		1851.08	0.00530861	0.96665	0.978324		1851.08	0.293507	0.0210906	0.0424286		1851.08	0.545473	1.61252e-05	4.97844e-05		1851.08	0.612402	1.38769e-06	5.08064e-06		1881.32	0.405035	0.00351532	0.0103353		1881.32	0.46576	0.000550839	0.00190269		1881.32	0.166514	0.0679896	0.113797		1881.32	0.299811	0.000265403	0.0006807		1881.32	0.54453	1.78522e-11	7.86822e-11		1881.32	0.613905	5.39647e-14	2.71859e-13
AFUB_093750	9278	EDP47531	DS499602	251913	253249	1	conserved hypothetical protein	protein_coding		AFUB_093750	251	237	319	263	279	243	32	89	78	81	63	104	61	27	25	124	68	131		229.798	227.068	262.078	296.335	268.653	272.934	31.2227	91.3388	88.2377	67.0193	76.7962	102.207	65.6353	30.0689	27.208	99.4934	76.7166	118.622			135.08	-2.10825	4.29828e-10	1.14237e-08		135.08	-1.63007	1.0164e-06	8.18307e-06		135.08	-1.77471	1.06919e-07	8.77474e-07		135.08	-1.76891	9.32032e-08	6.06046e-07		135.08	-2.54685	1.80215e-13	1.55423e-12		135.08	-1.50379	4.68377e-06	1.58915e-05		140.808	-1.98164	8.19281e-10	1.01273e-08		140.808	-1.62598	1.24399e-07	8.78039e-07		140.808	-1.40967	1.89777e-08	1.0124e-07		140.808	-1.76309	2.13357e-15	1.79666e-14		140.808	-2.54703	1.33346e-25	1.51403e-24		140.808	-1.49909	6.09108e-12	2.6458e-11
AFUB_093760	9279	EDP47532	DS499602	255515	256291	-1	calcineurin regulatory subunit CalA	protein_coding		AFUB_093760	2229	2198	2509	1754	2055	2013	2070	1697	1553	2613	1618	2014	2466	2065	2043	2242	1472	1890		2040.72	2105.89	2061.29	1976.32	1978.79	2260.97	2019.72	1741.6	1756.83	2161.99	1972.32	1979.29	2653.39	2299.71	2223.43	1798.9	1660.69	1711.42			2022.4	0.032011	0.812553	0.876866		2022.4	-0.139524	0.302159	0.428056		2022.4	-0.169492	0.0731113	0.133548		2022.4	-0.0231009	0.8071	0.857737		2022.4	0.209296	0.0262447	0.0459745		2022.4	-0.264762	0.00522679	0.0103642		2017.9	0.0466854	0.739334	0.822841		2017.9	-0.135273	0.320132	0.444938		2017.9	-0.235463	0.0115786	0.0238897		2017.9	-0.0160172	0.847155	0.883046		2017.9	0.208298	0.0116726	0.0205634		2017.9	-0.263326	0.00157533	0.003044
AFUB_093770	9280	EDP47533	DS499602	256862	258828	1	histone acetyltransferase complex component Epl1, putative	protein_coding		AFUB_093770	1566	1391	1459	1359	1508	1196	1230	992	848	1304	835	1046	920	887	1044	1379	1078	1143		1433.72	1332.71	1198.66	1531.25	1452.08	1343.33	1200.12	1018.07	959.302	1078.93	1017.85	1027.97	989.909	987.818	1136.2	1106.46	1216.18	1035			1170.31	-0.333128	0.000621838	0.00312742		1170.31	-0.416846	1.85953e-05	0.000110664		1170.31	-0.318249	0.00418986	0.0116307		1170.31	-0.468983	2.50259e-05	9.89602e-05		1170.31	-0.3482	0.0017656	0.00394376		1170.31	-0.36681	0.00094039	0.00214269		1165.87	-0.373701	4.41807e-05	0.000211808		1165.87	-0.412996	2.99564e-06	1.65953e-05		1165.87	-0.411189	0.000134129	0.000406394		1165.87	-0.462047	1.40876e-06	4.98115e-06		1165.87	-0.349066	0.000271738	0.000598969		1165.87	-0.365979	0.000123743	0.000277204
AFUB_093780	9281	EDP47534	DS499602	259291	261021	-1	SET domain protein	protein_coding		AFUB_093780	1011	1129	1244	758	895	731	892	772	782	906	660	846	1033	1011	1090	1056	879	952		925.601	1081.69	1022.02	854.075	861.809	821.047	870.332	792.288	884.639	749.624	804.532	831.418	1111.5	1125.91	1186.27	847.298	991.675	862.048			923.543	-0.0213071	0.875041	0.920505		923.543	0.00304975	0.982181	0.989561		923.543	-0.250169	0.00692015	0.0178879		923.543	-0.0901522	0.338336	0.443792		923.543	0.176705	0.0537416	0.0874378		923.543	0.0876954	0.347551	0.438952		924.497	0.0164334	0.902941	0.936841		924.497	0.00690975	0.958113	0.975108		924.497	-0.261764	0.0106724	0.0221438		924.497	-0.083354	0.3687	0.461144		924.497	0.17588	0.0510314	0.0796802		924.497	0.0888511	0.333714	0.414225
AFUB_093790	9282	EDP47535	DS499602	261548	262712	1	O-sialoglycoprotein endopeptidase	protein_coding		AFUB_093790	2045	1613	1941	1723	1873	1599	1355	1150	1008	1635	1034	1309	1248	1126	1027	1450	986	1056		1872.26	1545.4	1594.65	1941.39	1803.54	1795.97	1322.09	1180.22	1140.3	1352.8	1260.43	1286.44	1342.83	1253.98	1117.7	1163.43	1112.39	956.221			1391.22	-0.446151	8.82378e-05	0.000597648		1391.22	-0.635823	2.33474e-08	2.76862e-07		1391.22	-0.459975	2.59886e-05	0.000128703		1391.22	-0.506073	3.59864e-06	1.70298e-05		1391.22	-0.43223	7.8244e-05	0.00021811		1391.22	-0.777488	1.27105e-12	9.90204e-12		1392.04	-0.467166	7.34957e-05	0.000335243		1392.04	-0.631637	3.037e-08	2.37418e-07		1392.04	-0.51911	3.50393e-06	1.37199e-05		1392.04	-0.499155	5.15714e-07	1.92687e-06		1392.04	-0.433422	1.36644e-05	3.48016e-05		1392.04	-0.776352	7.20664e-15	3.89361e-14
AFUB_093800	9283	EDP47536	DS499602	263476	265078	-1	Snf1 kinase complex beta-subunit Gal83, putative	protein_coding		AFUB_093800	1395	1161	1401	1050	1169	922	1292	1117	1157	1538	999	1196	793	829	794	1582	1136	1401		1277.16	1112.34	1151.01	1183.09	1125.65	1035.58	1260.62	1146.35	1308.86	1272.54	1217.77	1175.38	853.258	923.226	864.125	1269.34	1281.62	1268.62			1151.47	-0.155533	0.262683	0.402864		1151.47	0.162413	0.242886	0.362765		1151.47	0.0693489	0.413597	0.533582		1151.47	0.132829	0.120507	0.190036		1151.47	-0.423251	9.74757e-07	3.59373e-06		1151.47	0.191468	0.0246484	0.0425111		1142.77	-0.208933	0.123253	0.210837		1142.77	0.16633	0.205424	0.312904		1142.77	0.0629858	0.505889	0.605479		1142.77	0.139575	0.101261	0.153479		1142.77	-0.424301	8.21332e-07	2.372e-06		1142.77	0.192632	0.023167	0.0372695
AFUB_093810	9284	EDP47537	DS499602	278837	280279	1	camp independent regulatory protein	protein_coding		AFUB_093810	1050	1142	1101	944	1048	951	990	708	553	1195	712	875	82	104	99	243	194	293		961.307	1094.14	904.538	1063.65	1009.13	1068.15	965.952	726.606	625.582	988.742	867.919	859.918	88.231	115.821	107.744	194.975	218.868	265.315			673.699	-1.17034	0.0834246	0.169017		673.699	-0.887539	0.189157	0.300213		673.699	-0.351197	0.0278168	0.0591612		673.699	-0.208556	0.190668	0.277831		673.699	-3.24738	5.46249e-74	1.90884e-71		673.699	-2.20999	1.69765e-40	1.17602e-38		655.3	-1.56245	0.0177821	0.0420896		655.3	-0.88186	0.166807	0.265285		655.3	-0.537079	5.42125e-05	0.000175615		655.3	-0.201089	0.0870428	0.134991		655.3	-3.24835	2.7877e-115	5.05836e-113		655.3	-2.20913	1.22673e-68	5.61783e-67
AFUB_093820	9285	EDP47538	DS499602	281799	283357	-1	conserved hypothetical protein	protein_coding		AFUB_093820	1	0	5	5	1	1	4	6	0	2	4	4	0	3	5	6	1	4		0.91553	0	4.1078	5.63374	0.962915	1.12318	3.90284	6.15768	0	1.6548	4.87595	3.93105	0	3.34099	5.44159	4.8142	1.12819	3.62205			2.86736	0.87214	0.405493	0.550716		2.86736	0.39519	0.694832	0.792249		2.86736	0.977814	0.445003	0.563711		2.86736	0.432084	0.729217	0.797053		2.86736	0.764873	0.55567	0.637726		2.86736	0.35296	0.777213	0.831439		2.80095	0.804705	0.468075	0.598203		2.80095	0.397856	0.700038	0.799636		2.80095	0.868085	0.543749	0.641311		2.80095	0.438905	0.724674	0.785078		2.80095	0.765218	0.554894	0.63559		2.80095	0.353541	0.7765	0.825423
AFUB_093830	9286	EDP47539	DS499602	285268	286432	1	phosphatidyl synthase	protein_coding		AFUB_093830	452	357	447	323	376	346	301	369	370	580	432	488	399	350	271	773	529	718		413.82	342.039	367.237	363.94	362.056	388.622	293.688	378.697	418.563	479.891	526.603	479.588	429.319	389.782	294.934	620.229	596.81	650.158			433.11	-0.0275797	0.856367	0.907641		433.11	0.58954	0.000106717	0.000520555		433.11	-0.0440665	0.770741	0.838721		433.11	0.414084	0.00589996	0.0138095		433.11	-0.0117783	0.937981	0.954367		433.11	0.745075	5.91671e-07	2.27433e-06		440.414	0.0319612	0.825624	0.883875		440.414	0.593377	2.3214e-05	0.000107684		440.414	0.0964615	0.493569	0.594124		440.414	0.420516	0.000791864	0.0018734		440.414	-0.013034	0.917934	0.938326		440.414	0.746633	1.6677e-09	6.02942e-09
AFUB_093840	9287	EDP47540	DS499602	287056	288537	-1	alpha-1,2-mannosyltransferase (Mnn2), putative	protein_coding		AFUB_093840	81	56	84	79	63	63	52	35	23	48	18	35	9	14	11	50	27	41		74.158	53.6531	69.0111	89.0131	60.6636	70.7606	50.7369	35.9198	26.0188	39.7152	21.9418	34.3967	9.68389	15.5913	11.9715	40.1183	30.461	37.126			42.83	-1.38493	0.000371689	0.00203062		42.83	-1.10456	0.00398549	0.0123198		42.83	-0.797518	0.00783768	0.0199154		42.83	-1.17383	0.00011643	0.000401356		42.83	-2.40599	3.52358e-11	2.31834e-10		42.83	-1.02156	0.000637529	0.00149909		42.2608	-1.7194	2.19697e-07	1.74326e-06		42.2608	-1.09612	0.000324881	0.0011766		42.2608	-1.07268	0.00112026	0.00285132		42.2608	-1.16419	4.61897e-05	0.000131932		42.2608	-2.40744	4.40187e-12	2.03523e-11		42.2608	-1.01897	0.000272939	0.00058434
AFUB_093850	9288	EDP47541	DS499602	289407	291551	-1	mitochondrial translation optimization protein (Mto1), putative	protein_coding		AFUB_093850	835	818	942	676	840	694	571	815	749	981	675	796	1069	885	911	1042	661	832		764.468	783.719	773.91	761.682	808.848	779.489	557.13	836.418	847.308	811.678	822.816	782.28	1150.23	985.591	991.458	836.065	745.731	753.386			821.789	0.208547	0.199872	0.329799		821.789	0.0158353	0.922685	0.951757		821.789	-0.0526495	0.698252	0.783621		821.789	0.0399953	0.768617	0.82717		821.789	0.4296	0.0014505	0.00327953		821.789	-0.00858977	0.949585	0.962581		835.472	0.315773	0.00173293	0.00558874		835.472	0.0198109	0.840623	0.899776		835.472	0.128099	0.173716	0.252079		835.472	0.0461515	0.586382	0.666523		835.472	0.428794	2.51828e-07	7.62541e-07		835.472	-0.00660628	0.937805	0.952362
AFUB_093860	9289	EDP47542	DS499602	291667	292581	1	ARD/ARD family protein, putative	protein_coding		AFUB_093860	2371	2509	2776	1937	2141	1981	2629	2601	2099	2884	1745	2323	3150	3038	3083	2152	1721	1808		2170.72	2403.85	2280.65	2182.51	2061.6	2225.03	2565.14	2669.35	2374.5	2386.22	2127.13	2282.96	3389.36	3383.31	3355.29	1726.69	1941.61	1637.17			2397.95	0.37145	0.0128729	0.0385942		2397.95	-0.0964613	0.519405	0.644254		2397.95	0.150884	0.0666642	0.123803		2397.95	0.0724729	0.381689	0.488511		2397.95	0.563169	6.15021e-12	4.41607e-11		2397.95	-0.287076	0.000561418	0.00133052		2382.68	0.410885	0.00628965	0.0172204		2382.68	-0.0920842	0.528248	0.653549		2382.68	0.14968	0.0960529	0.152577		2382.68	0.0793425	0.326884	0.418111		2382.68	0.562268	2.03984e-12	9.66363e-12		2382.68	-0.285874	0.0004384	0.000911588
AFUB_093870	9290	EDP47543	DS499602	292826	294699	-1	mitochondrion biogenesis protein Mmm1, putative	protein_coding		AFUB_093870	1295	1253	1195	793	1048	817	959	1002	722	1491	819	1054	801	643	645	900	524	684		1185.61	1200.49	981.765	893.511	1009.13	917.641	935.705	1028.33	816.764	1233.65	998.351	1035.83	861.866	716.085	701.965	722.129	591.169	619.37			913.854	-0.412159	0.0586749	0.128954		913.854	-0.117178	0.591643	0.705502		913.854	-0.275344	0.0414244	0.0828936		913.854	0.213391	0.114949	0.182461		913.854	-0.562221	3.48124e-05	0.000102068		913.854	-0.544027	6.93666e-05	0.000194335		910.697	-0.441807	0.0519874	0.103448		910.697	-0.112576	0.609618	0.723386		910.697	-0.275166	0.0534208	0.0926035		910.697	0.220226	0.0840622	0.130799		910.697	-0.563311	1.07016e-05	2.75697e-05		910.697	-0.542821	2.55205e-05	6.1728e-05
AFUB_093880	9291	EDP47544	DS499602	294845	295822	1	DUF1183 domain protein	protein_coding		AFUB_093880	185	119	117	133	175	172	296	164	117	182	110	128	147	126	144	200	122	148		169.373	114.013	96.1226	149.858	168.51	193.188	288.81	168.31	132.356	150.587	134.089	125.794	158.17	140.321	156.718	160.473	137.639	134.016			154.353	0.464321	0.0529564	0.11868		154.353	-0.278513	0.244501	0.364552		154.353	0.639722	0.0135286	0.0318273		154.353	-0.316063	0.225312	0.319336		154.353	0.263994	0.312854	0.399135		154.353	-0.241857	0.3515	0.442661		146.12	0.262298	0.1412	0.23575		146.12	-0.273153	0.109434	0.18887		146.12	0.260217	0.232724	0.321818		146.12	-0.308009	0.112001	0.167549		146.12	0.263965	0.176019	0.238721		146.12	-0.239438	0.213258	0.279757
AFUB_093890	9292	EDP47545	DS499602	296117	297933	-1	transcription factor TFIIIB component, putative	protein_coding		AFUB_093890	810	779	923	733	817	613	651	690	633	793	557	631	1054	1069	1158	1136	910	1009		741.58	746.353	758.3	825.907	786.701	688.512	635.187	708.133	716.082	656.127	678.976	620.124	1134.09	1190.5	1260.27	911.488	1026.65	913.662			833.258	0.329042	0.161665	0.281214		833.258	0.0627783	0.789767	0.862964		833.258	-0.126292	0.18404	0.284925		833.258	-0.236294	0.013695	0.0290756		833.258	0.674241	3.77957e-13	3.17262e-12		833.258	0.307371	0.0010556	0.00238825		842.842	0.421367	0.054935	0.108416		842.842	0.0662539	0.755763	0.840965		842.842	-0.0656759	0.515413	0.614805		842.842	-0.229694	0.0115256	0.0220922		842.842	0.673334	1.6529e-14	9.1461e-14		842.842	0.308302	0.000517097	0.00106395
AFUB_093900	9293	EDP47546	DS499602	298042	300634	1	histone ubiquitinationc protein (Bre1), putative	protein_coding		AFUB_093900	1504	1552	1966	1356	1559	1306	1170	1258	1279	1598	985	1557	1590	1426	1682	2047	1235	1732		1376.96	1486.96	1615.19	1527.87	1501.18	1466.88	1141.58	1291.06	1446.87	1322.18	1200.7	1530.16	1710.82	1588.08	1830.55	1642.44	1393.31	1568.35			1480.06	0.00776143	0.957538	0.971447		1480.06	-0.0542183	0.710366	0.803963		1480.06	-0.208271	0.0767453	0.139223		1480.06	-0.148819	0.206567	0.296872		1480.06	0.195389	0.095418	0.144994		1480.06	0.0351673	0.764594	0.821041		1496.51	0.0774456	0.543693	0.665228		1496.51	-0.0501951	0.685067	0.787302		1496.51	-0.118773	0.301978	0.399163		1496.51	-0.141706	0.169008	0.239124		1496.51	0.19453	0.0572039	0.0882184		1496.51	0.0365531	0.721612	0.778697
AFUB_093910	9294	EDP47547	DS499602	302680	305008	1	molecular chaperone (ABC1), putative	protein_coding		AFUB_093910	555	713	666	352	472	400	862	1248	906	1198	779	1036	1022	1012	1193	1261	858	1053		508.119	683.119	547.159	396.615	454.496	449.273	841.061	1280.8	1024.91	991.224	949.591	1018.14	1099.66	1127.03	1298.36	1011.78	967.983	953.504			866.824	0.940734	2.60115e-12	1.09075e-10		866.824	1.1796	6.61896e-18	4.16562e-16		866.824	0.856545	8.68229e-09	8.73047e-08		866.824	1.18592	4.08334e-15	8.69669e-14		866.824	1.02055	6.71697e-12	4.80475e-11		866.824	1.17323	7.54566e-15	7.59218e-14		866.689	1.01245	6.67954e-20	3.29421e-18		866.689	1.18349	8.89939e-27	4.47754e-25		866.689	1.0011	2.40166e-14	2.56836e-13		866.689	1.19266	4.92414e-23	6.83361e-22		866.689	1.02018	4.5485e-18	3.1629e-17		866.689	1.17425	1.96541e-22	1.67714e-21
AFUB_093920	9295	EDP47548	DS499602	305148	306169	-1	hypothetical protein	protein_coding		AFUB_093920	3	1	3	0	4	1	2	3	0	1	0	1	2	0	4	0	1	1		2.74659	0.958092	2.46468	0	3.85166	1.12318	1.95142	3.07884	0	0.827399	0	0.982763	2.15198	0	4.35327	0	1.12819	0.905512			1.47353	-0.0949146	0.930578	0.954264		1.47353	-1.42265	0.267997	0.390754		1.47353	-0.281244	0.842334	0.893482		1.47353	-1.41727	0.395987	0.502564		1.47353	0.0733205	0.957826	0.969687		1.47353	-1.41096	0.392105	0.484732		1.44165	-0.0956393	0.934425	0.958137		1.44165	-1.41591	0.280372	0.400688		1.44165	-0.390399	0.814325	0.864535		1.44165	-1.41093	0.408687	0.501401		1.44165	0.0728032	0.959423	0.971239		1.44165	-1.40404	0.404926	0.487019
AFUB_093930	9296	EDP47549	DS499602	309109	313912	1	ABC drug exporter AtrF	protein_coding		AFUB_093930	1649	1871	1511	2134	2367	1410	238	187	144	121	150	158	56	78	86	63	55	69		1509.71	1792.59	1241.38	2404.48	2279.22	1583.69	232.219	191.914	162.9	100.115	182.848	155.277	60.2553	86.8656	93.5954	50.5491	62.0502	62.4803			680.674	-3.45562	5.64375e-16	4.44417e-14		680.674	-4.35645	2.16877e-24	3.26298e-22		680.674	-2.95053	7.79993e-37	1.89682e-34		680.674	-3.84652	3.11704e-60	2.26225e-57		680.674	-4.23886	3.47213e-67	8.39988e-65		680.674	-5.16631	3.22122e-96	1.55086e-93		704.791	-3.66457	1.30449e-18	5.55101e-17		704.791	-4.35164	3.14998e-27	1.63516e-25		704.791	-3.08565	7.20903e-41	3.96025e-39		704.791	-3.84201	6.514e-78	7.22135e-76		704.791	-4.23981	3.32077e-85	3.36167e-83		704.791	-5.16619	2.78868e-121	3.72483e-119
AFUB_093940	9297	EDP47550	DS499602	314113	316483	-1	conserved hypothetical protein	protein_coding		AFUB_093940	229	201	291	174	217	186	200	203	207	295	229	279	162	124	135	247	186	229		209.656	192.576	239.074	196.054	208.952	208.912	195.142	208.335	234.169	244.083	279.148	274.191	174.31	138.094	146.923	198.184	209.842	207.362			209.167	-0.226319	0.19748	0.326997		209.167	0.200072	0.255551	0.377177		209.167	-0.0134265	0.920913	0.947257		209.167	0.373075	0.00570542	0.013394		209.167	-0.483365	0.000597169	0.00144026		209.167	0.00132056	0.99231	0.995619		209.599	-0.243296	0.188882	0.296955		209.599	0.204531	0.253844	0.370826		209.599	0.0523602	0.725712	0.794778		209.599	0.37979	0.00428341	0.00899745		209.599	-0.484371	0.000487318	0.0010447		209.599	0.00244564	0.98555	0.989873
AFUB_093950	9298	EDP47551	DS499602	317339	318617	1	hypothetical protein	protein_coding		AFUB_093950	2	1	0	3	0	2	1	1	0	3	0	0	0	1	0	0	2	0		1.83106	0.958092	0	3.38025	0	2.24637	0.975709	1.02628	0	2.4822	0	0	0	1.11366	0	0	2.25637	0			0.903888	-0.794674	0.655486	0.763237		0.903888	-1.22501	0.45071	0.580354		0.903888	-0.440081	0.843838	NA		0.903888	-1.08135	0.607776	0.697103		0.903888	-1.23268	0.592748	0.67172		0.903888	-1.40607	0.511005	0.601022		0.897537	-1.04507	0.585367	0.699487		0.897537	-1.22274	0.468845	0.598989		0.897537	-0.781264	0.764343	NA		0.897537	-1.07592	0.61012	0.686712		0.897537	-1.23485	0.592517	0.670065		0.897537	-1.40376	0.512249	0.592459
AFUB_093960	9299	EDP47552	DS499602	319285	322989	1	DEAH-box RNA helicase (Dhr1), putative	protein_coding		AFUB_093960	1771	2126	2323	1440	1626	1342	1318	1240	976	1957	1146	1584	1416	1196	1336	1386	945	1256		1621.4	2036.9	1908.48	1622.52	1565.7	1507.31	1285.98	1272.59	1104.1	1619.22	1396.96	1556.7	1523.6	1331.94	1453.99	1112.08	1066.14	1137.32			1451.27	-0.481828	0.0014979	0.00649742		1451.27	-0.251466	0.0983584	0.179565		1451.27	-0.603271	6.11875e-09	6.34605e-08		1451.27	-0.0369929	0.721525	0.790553		1451.27	-0.369155	0.000359392	0.000899671		1451.27	-0.501582	1.56347e-06	5.69173e-06		1457.64	-0.470563	0.0031217	0.00931764		1457.64	-0.247052	0.109777	0.189284		1457.64	-0.63524	6.52112e-09	3.74042e-08		1457.64	-0.0300602	0.757716	0.810617		1457.64	-0.369952	0.000138761	0.000316224		1457.64	-0.500346	3.41764e-07	1.01162e-06
AFUB_093970	9300	EDP47553	DS499602	323146	323799	-1	RNA binding protein, putative	protein_coding		AFUB_093970	382	399	532	312	406	333	413	432	367	388	314	357	617	648	665	448	323	494		349.733	382.279	437.07	351.546	390.943	374.02	402.968	443.353	415.169	321.031	382.762	350.846	663.884	721.653	723.732	359.46	364.404	447.323			437.899	0.526896	0.00951439	0.0303066		437.899	-0.00517244	0.97985	0.988059		437.899	0.10825	0.378002	0.497595		437.899	-0.0873412	0.486285	0.588595		437.899	0.84986	1.50718e-12	1.16502e-11		437.899	0.0686787	0.580257	0.665313		438.886	0.608041	0.00131184	0.00439427		438.886	-0.00133161	0.99426	0.997467		438.886	0.145602	0.274812	0.369229		438.886	-0.0808027	0.507016	0.596903		438.886	0.848989	2.89456e-13	1.46279e-12		438.886	0.0699218	0.561697	0.639271
AFUB_093980	9301	EDP47554	DS499602	324926	327908	-1	mRNA binding protein Pumilio 2, putative	protein_coding		AFUB_093980	2060	2032	2553	1810	2170	1749	1007	1175	1138	1603	1092	1517	1264	1119	1245	2104	1427	2106		1885.99	1946.84	2097.44	2039.41	2089.52	1964.45	982.539	1205.88	1287.36	1326.32	1331.13	1490.85	1360.05	1246.19	1354.96	1688.18	1609.92	1907.01			1600.78	-0.673788	1.81464e-07	2.79756e-06		1600.78	-0.38145	0.00311165	0.00998403		1600.78	-0.771896	6.59469e-13	1.37256e-11		1600.78	-0.554763	2.20228e-07	1.33366e-06		1600.78	-0.58228	5.50732e-08	2.41345e-07		1600.78	-0.227007	0.032994	0.0553097		1633.24	-0.61275	9.28987e-08	7.87434e-07		1633.24	-0.377599	0.000663148	0.00223796		1633.24	-0.65874	5.59322e-12	4.70761e-11		1633.24	-0.547945	1.10015e-10	6.27524e-10		1633.24	-0.583234	6.92941e-12	3.15083e-11		1633.24	-0.225606	0.00735012	0.0128497
AFUB_093990	9302	EDP47555	DS499602	334339	334887	1	conserved hypothetical protein	protein_coding		AFUB_093990	4931	4122	4737	6081	5781	5050	3150	1881	1900	2901	2158	2394	3044	2762	2787	3509	2600	3411		4514.48	3949.25	3891.73	6851.76	5566.61	5672.08	3073.48	1930.43	2149.38	2400.28	2630.57	2352.74	3275.31	3075.93	3033.14	2815.5	2933.28	3088.7			3511.37	-0.579368	0.000590571	0.00299572		3511.37	-1.15734	6.51026e-12	1.59746e-10		3511.37	-0.788127	9.8111e-08	8.13863e-07		3511.37	-1.29301	2.05383e-18	6.70514e-17		3511.37	-0.39678	0.00720442	0.0142892		3511.37	-1.03349	2.43197e-12	1.84099e-11		3527.83	-0.611709	0.000379483	0.00145514		3527.83	-1.15357	4.2614e-12	5.95565e-11		3527.83	-1.00697	5.41123e-21	9.81144e-20		3527.83	-1.28648	8.85374e-42	3.04485e-40		3527.83	-0.397868	2.77376e-05	6.85388e-05		3527.83	-1.03222	1.11679e-27	1.22886e-26
AFUB_094000	9303	EDP47556	DS499602	336336	339584	1	phosphoethanolamine N-methyltransferase, putative	protein_coding		AFUB_094000	2137	2397	2712	1630	2098	1683	2684	2563	2287	2205	1908	2492	1449	1659	1655	1656	1302	1578		1956.49	2296.55	2228.07	1836.6	2020.19	1890.32	2618.8	2630.35	2587.17	1824.41	2325.83	2449.05	1559.11	1847.57	1801.17	1328.72	1468.9	1428.9			2005.45	0.00915734	0.967151	0.977616		2005.45	-0.0867707	0.696716	0.793644		2005.45	0.273954	0.0159732	0.036591		2005.45	0.198298	0.0827888	0.138766		2005.45	-0.315646	0.00579308	0.0117342		2005.45	-0.444152	0.000111615	0.000300628		1965.66	-0.0480157	0.832722	0.888033		1965.66	-0.082017	0.70973	0.807323		1965.66	0.279161	0.0212014	0.0409745		1965.66	0.205155	0.0597122	0.0969615		1965.66	-0.316423	0.00371067	0.00706364		1965.66	-0.44295	5.33411e-05	0.00012451
AFUB_094010	9304	EDP47557	DS499602	340955	342267	1	integral membrane protein	protein_coding		AFUB_094010	19	16	12	18	14	21	20	9	14	9	12	14	0	1	3	4	9	2		17.3951	15.3295	9.85872	20.2815	13.4808	23.5869	19.5142	9.23651	15.8375	7.44659	14.6278	13.7587	0	1.11366	3.26496	3.20946	10.1537	1.81102			11.1059	-0.790091	0.308603	0.453107		11.1059	-1.18519	0.123517	0.21496		11.1059	0.0729111	0.894688	0.930222		11.1059	-0.692113	0.212801	0.304301		11.1059	-3.279	0.00019537	0.00051104		11.1059	-1.98524	0.00136748	0.00302799		10.5927	-1.26416	0.097855	0.17498		10.5927	-1.18218	0.0987473	0.173342		10.5927	-0.173806	0.782284	0.840184		10.5927	-0.685076	0.216473	0.295455		10.5927	-3.28	0.000191827	0.000430124		10.5927	-1.98401	0.00135016	0.0026343
AFUB_094020	9305	EDP47558	DS499602	342623	344337	-1	sugar transporter	protein_coding		AFUB_094020	121	141	127	86	142	101	88	150	105	102	100	116	65	99	82	237	167	224		110.779	135.091	104.338	96.9004	136.734	113.442	85.8624	153.942	118.781	84.3947	121.899	114.001	69.9392	110.253	89.2421	190.161	188.407	202.835			123.722	-0.156616	0.591146	0.711313		123.722	0.376168	0.196403	0.309429		123.722	0.0344794	0.882538	0.923826		123.722	-0.126367	0.593374	0.685416		123.722	-0.377556	0.113278	0.168444		123.722	0.741474	0.00125525	0.00280177		125.683	-0.102152	0.733367	0.818095		125.683	0.379494	0.190546	0.295192		125.683	0.235922	0.288555	0.384394		125.683	-0.123112	0.546274	0.632609		125.683	-0.378109	0.0665664	0.100766		125.683	0.741708	0.000155251	0.000343546
AFUB_094030	9306	EDP47559	DS499602	345869	346609	-1	MFS sugar transporter, putative	protein_coding		AFUB_094030	279	238	209	248	292	197	322	370	265	346	224	255	492	504	484	431	359	416		255.433	228.026	171.706	279.434	281.171	221.267	314.178	379.723	299.782	286.28	273.053	250.605	529.386	561.286	526.746	345.82	405.019	376.693			332.534	0.995308	2.3064e-05	0.000185832		332.534	0.308847	0.189777	0.300999		332.534	0.60427	0.000105916	0.000456304		332.534	0.0503232	0.748718	0.810946		332.534	1.30642	1.61124e-17	2.13812e-16		332.534	0.524895	0.000675392	0.00158271		332.834	1.07494	2.16458e-06	1.40559e-05		332.834	0.312342	0.156389	0.251943		332.834	0.648825	9.39339e-05	0.000293472		332.834	0.0569632	0.704594	0.767826		332.834	1.30549	4.61981e-19	3.43609e-18		332.834	0.52579	0.000362237	0.000762283
AFUB_094040	9307	EDP47560	DS499602	347240	348313	-1	ribosomal large subunit biogenesis protein MAK16, putative	protein_coding		AFUB_094040	2894	3443	4114	2252	2645	2336	1836	2365	1948	2883	2003	2624	3850	3131	3230	2667	1864	2474		2649.55	3298.71	3379.9	2537.44	2546.91	2623.76	1791.4	2427.15	2203.68	2385.39	2441.63	2578.77	4142.55	3486.88	3515.27	2139.91	2102.94	2240.24			2694	-0.0869017	0.685618	0.784003		2694	-0.150538	0.483668	0.611669		2694	-0.538835	9.97401e-06	5.40903e-05		2694	-0.0577471	0.636275	0.721111		2694	0.256649	0.0345364	0.0589989		2694	-0.24957	0.041104	0.0673457		2740.37	0.0225359	0.899828	0.935215		2740.37	-0.146294	0.399581	0.529482		2740.37	-0.418178	0.000108211	0.000334229		2740.37	-0.0508859	0.598881	0.677055		2740.37	0.255787	0.00762722	0.0138033		2740.37	-0.248257	0.0103609	0.017695
AFUB_094050	9308	EDP47561	DS499602	348639	352057	-1	pheromone-dependent cell cycle arrest protein Far11, putative	protein_coding		AFUB_094050	1890	1844	2239	1300	1654	1375	1623	1657	1458	2254	1425	1785	1631	1472	1612	2559	1866	2310		1730.35	1766.72	1839.47	1464.77	1592.66	1544.38	1583.58	1700.54	1649.37	1864.96	1737.06	1754.23	1754.94	1639.31	1754.37	2053.25	2105.19	2091.73			1757.05	-0.0824307	0.297686	0.441198		1757.05	0.334804	2.66449e-05	0.000153172		1757.05	-0.113835	0.0776188	0.14053		1757.05	0.219585	0.000750561	0.00214983		1757.05	-0.0519176	0.420993	0.509436		1757.05	0.440753	8.68496e-12	6.18089e-11		1763.44	-0.0635466	0.425916	0.556957		1763.44	0.338628	1.34565e-05	6.54223e-05		1763.44	-0.0799668	0.267387	0.361094		1763.44	0.226374	0.000490049	0.00120536		1763.44	-0.0528283	0.411315	0.496875		1763.44	0.441963	6.48329e-12	2.81108e-11
AFUB_094060	9309	EDP47562	DS499602	352717	353571	-1	PAP2 domain protein	protein_coding		AFUB_094060	772	494	606	882	757	598	520	589	606	835	481	577	973	818	796	1266	747	861		706.789	473.297	497.866	993.792	728.926	671.664	507.369	604.478	685.539	690.878	586.333	567.054	1046.94	910.975	866.302	1015.8	842.755	779.646			732.022	0.461496	0.0633323	0.137145		732.022	-0.0947288	0.70261	0.797741		732.022	0.0986224	0.603816	0.708644		732.022	-0.375349	0.0474784	0.0862122		732.022	0.751319	7.02231e-05	0.000197248		732.022	0.14079	0.454743	0.546452		743.459	0.558095	0.0165178	0.0396237		743.459	-0.0913122	0.684895	0.787288		743.459	0.212133	0.259125	0.351842		743.459	-0.368379	0.0278524	0.0491486		743.459	0.749965	7.14137e-06	1.86982e-05		743.459	0.14197	0.39333	0.475851
AFUB_094070	9310	EDP47563	DS499602	354885	356747	1	RING finger protein	protein_coding		AFUB_094070	3581	2816	3424	3860	3679	3022	2032	1469	1412	1574	1345	1480	1194	1392	1447	1568	1223	1299		3278.51	2697.99	2813.02	4349.25	3542.56	3394.26	1982.64	1507.6	1597.33	1302.33	1639.54	1454.49	1284.73	1550.22	1574.8	1258.11	1379.77	1176.26			2099.08	-0.888081	4.13522e-10	1.11156e-08		2099.08	-1.45966	9.51637e-25	1.5531e-22		2099.08	-0.788528	4.36535e-08	3.84926e-07		2099.08	-1.36106	3.62673e-21	1.56964e-19		2099.08	-0.995149	5.37064e-12	3.87105e-11		2099.08	-1.56552	1.96006e-27	6.188e-26		2100.61	-0.960881	1.52192e-13	3.37243e-12		2100.61	-1.45564	5.97648e-31	4.04381e-29		2100.61	-0.909567	2.65435e-11	2.08308e-10		2100.61	-1.35458	9.56166e-29	1.8539e-27		2100.61	-0.996195	3.17672e-16	1.95586e-15		2100.61	-1.56452	1.08564e-37	1.90521e-36
AFUB_094080	9311	EDP47564	DS499602	357442	358756	1	conserved hypothetical protein	protein_coding		AFUB_094080	409	342	423	252	337	312	522	449	469	501	433	465	209	204	153	389	286	318		374.452	327.667	347.52	283.941	324.502	350.433	509.32	460.799	530.557	414.527	527.822	456.985	224.881	227.187	166.513	312.12	322.661	287.953			358.324	0.0139764	0.966094	0.977077		358.324	0.275322	0.403184	0.533717		358.324	0.515129	0.000169099	0.000695435		358.324	0.541304	9.97138e-05	0.000348573		358.324	-0.763264	1.3737e-07	5.68707e-07		358.324	-0.0567105	0.688237	0.757808		348.884	-0.116098	0.721648	0.808962		348.884	0.279942	0.375484	0.50395		348.884	0.508431	0.00062294	0.00167759		348.884	0.547966	4.98909e-05	0.000141817		348.884	-0.764424	5.93856e-08	1.91906e-07		348.884	-0.055574	0.685843	0.748836
AFUB_094090	9312	EDP47565	DS499602	359064	361920	1	mannosyl-oligosaccharide glucosidase, putative	protein_coding		AFUB_094090	929	1009	1165	679	827	774	1148	1188	966	1612	1062	1200	980	775	769	1529	924	1300		850.528	966.715	957.118	765.062	796.33	869.344	1120.11	1219.22	1092.79	1333.77	1294.56	1179.32	1054.47	863.088	836.917	1226.82	1042.44	1177.17			1035.88	0.157291	0.213301	0.34567		1035.88	0.57776	5.41095e-06	3.70306e-05		1035.88	0.307036	0.00567706	0.0151492		1035.88	0.64782	6.70489e-09	5.39766e-08		1035.88	-0.0102679	0.926871	0.94551		1035.88	0.505183	6.23855e-06	2.08146e-05		1028.93	0.134694	0.304021	0.430726		1028.93	0.581877	4.99028e-06	2.64361e-05		1028.93	0.329275	0.00531445	0.0117394		1028.93	0.654654	7.54698e-10	3.92685e-09		1028.93	-0.0112213	0.916108	0.937134		1028.93	0.506501	1.95993e-06	5.33352e-06
AFUB_094100	9313	EDP47566	DS499602	362048	362795	-1	conserved hypothetical protein	protein_coding		AFUB_094100	660	599	640	527	556	500	747	882	630	738	523	762	631	741	784	911	741	941		604.25	573.897	525.799	593.796	535.38	561.592	728.855	905.178	712.689	610.62	637.53	748.866	678.948	825.224	853.242	730.955	835.985	852.087			695.272	0.465484	0.000352035	0.00193897		695.272	0.38541	0.00327224	0.0104126		695.272	0.462559	0.000436083	0.00158843		695.272	0.240518	0.0701516	0.120605		695.272	0.468683	0.000371164	0.000926928		695.272	0.516418	9.05329e-05	0.000247865		691.877	0.487983	0.0002966	0.00116788		691.877	0.389275	0.00305314	0.00870008		691.877	0.518453	0.000171616	0.000509372		691.877	0.247462	0.0476302	0.0795216		691.877	0.467786	0.000156084	0.000353523		691.877	0.517678	2.97732e-05	7.1475e-05
AFUB_094110	9314	EDP47567	DS499602	363263	366090	1	conserved hypothetical protein	protein_coding		AFUB_094110	154	170	139	106	142	120	190	210	195	208	132	135	101	110	137	229	165	231		140.992	162.876	114.197	119.435	136.734	134.782	185.385	215.519	220.594	172.099	160.906	132.673	108.675	122.503	149.1	183.742	186.151	209.173			158.641	0.263028	0.245245	0.382841		158.641	0.418392	0.0670142	0.131401		158.641	0.574492	0.000807789	0.0027444		158.641	0.252423	0.155552	0.235462		158.641	-0.132975	0.456491	0.543813		158.641	0.565742	0.00119696	0.00268037		156.774	0.233619	0.322583	0.450978		156.774	0.42212	0.0670742	0.125609		156.774	0.656751	0.00034874	0.000984258		156.774	0.259166	0.130919	0.191381		156.774	-0.133586	0.438569	0.522901		156.774	0.566904	0.000759381	0.00153263
AFUB_094120	9315	EDP47568	DS499602	366821	367603	-1	conserved hypothetical protein	protein_coding		AFUB_094120	1370	1159	1417	1189	1214	1045	995	1252	1083	1405	821	1153	1843	1601	1789	1282	951	1098		1254.28	1110.43	1164.15	1339.7	1168.98	1173.73	970.831	1284.9	1225.15	1162.5	1000.79	1133.13	1983.05	1782.97	1947	1028.63	1072.9	994.252			1266.52	0.381271	0.0489065	0.111649		1266.52	-0.204151	0.292621	0.41774		1266.52	-0.0204413	0.856811	0.904374		1266.52	-0.158017	0.164483	0.246216		1266.52	0.695051	6.01421e-10	3.34773e-09		1266.52	-0.250457	0.0275628	0.0470071		1280.87	0.484847	0.00194004	0.00616978		1280.87	-0.199965	0.1884	0.292653		1280.87	0.10046	0.308291	0.406111		1280.87	-0.150152	0.0907116	0.140012		1280.87	0.694018	1.48365e-15	8.71613e-15		1280.87	-0.249349	0.0049657	0.0089212
AFUB_094130	9316	EDP47569	DS499602	368951	370185	1	killer toxin sensitivity protein (Iki1), putative	protein_coding		AFUB_094130	2045	1852	2265	1486	1800	1466	1195	1012	976	1507	976	1042	1114	983	842	917	630	611		1872.26	1774.39	1860.83	1674.35	1733.25	1646.59	1165.97	1038.59	1104.1	1246.89	1189.73	1024.04	1198.65	1094.73	916.364	735.77	710.757	553.268			1252.25	-0.756858	0.000317107	0.00177878		1252.25	-0.888782	2.41904e-05	0.000140488		1252.25	-0.735099	2.93006e-09	3.23884e-08		1252.25	-0.546347	1.062e-05	4.53597e-05		1252.25	-0.778964	3.40614e-10	1.95243e-09		1252.25	-1.33796	1.63195e-26	4.7763e-25		1254.32	-0.776075	0.000421112	0.00159568		1254.32	-0.884132	3.40184e-05	0.000152469		1254.32	-0.770342	2.23627e-09	1.36589e-08		1254.32	-0.53961	2.67649e-06	9.09504e-06		1254.32	-0.780083	1.15452e-11	5.15939e-11		1254.32	-1.33694	1.899e-30	2.4157e-29
AFUB_094140	9317	EDP47570	DS499602	370461	371335	-1	protein transport protein sec22	protein_coding		AFUB_094140	671	588	657	485	590	482	641	727	629	949	536	666	668	606	608	875	633	787		614.321	563.358	539.765	546.473	568.12	541.375	625.43	746.105	711.557	785.202	653.377	654.52	718.76	674.879	661.698	702.07	714.141	712.638			651.877	0.269099	0.0017099	0.00726055		651.877	0.351311	5.32484e-05	0.000282484		651.877	0.278287	0.00664937	0.0173041		651.877	0.340636	0.00100411	0.00279629		651.877	0.25973	0.0115575	0.0218352		651.877	0.361647	0.000457112	0.00109846		652.102	0.298573	0.000434206	0.00163948		652.102	0.355332	2.02367e-05	9.4951e-05		652.102	0.356202	0.000669223	0.00179022		652.102	0.347885	0.000246988	0.00063572		652.102	0.258782	0.00598285	0.0110436		652.102	0.36269	0.000124339	0.000278345
AFUB_094150	9318	EDP47571	DS499602	371443	373160	1	conserved hypothetical protein	protein_coding		AFUB_094150	1035	839	881	678	837	630	915	1025	758	1028	585	798	1052	878	826	1108	622	760		947.574	803.839	723.795	763.935	805.959	707.606	892.774	1051.94	857.489	850.566	713.108	784.245	1131.94	977.795	898.951	889.021	701.731	688.189			843.914	0.231663	0.0659164	0.141829		843.914	0.023515	0.853189	0.908175		843.914	0.179643	0.210133	0.316621		843.914	0.0449234	0.755928	0.816506		843.914	0.28207	0.0489906	0.0803452		843.914	0.00196156	0.989163	0.9934		839.183	0.255996	0.0482472	0.0973549		839.183	0.027414	0.828553	0.890939		839.183	0.218229	0.145058	0.216731		839.183	0.0518053	0.701498	0.764894		839.183	0.280849	0.0358472	0.0576879		839.183	0.00308929	0.981749	0.987086
AFUB_094160	9319	EDP47572	DS499602	373680	374751	-1	short chain dehydrogenase/reductase family protein	protein_coding		AFUB_094160	433	350	408	311	338	325	432	458	390	513	340	426	420	447	508	571	473	564		396.425	335.332	335.197	350.419	325.465	365.035	421.506	470.036	441.188	424.456	414.456	418.657	451.915	497.807	552.866	458.151	533.632	510.709			427.958	0.409877	0.000644506	0.00321571		427.958	0.407627	0.00079579	0.00305407		427.958	0.321109	0.00485668	0.0132508		427.958	0.274748	0.0176987	0.03646		427.958	0.494288	1.33183e-05	4.15123e-05		427.958	0.528363	3.78991e-06	1.30519e-05		427.441	0.443164	0.000228541	0.000928037		427.441	0.411526	0.000484772	0.00169739		427.441	0.365176	0.00349017	0.00806075		427.441	0.281632	0.0132708	0.0251156		427.441	0.49332	9.40653e-06	2.43638e-05		427.441	0.529596	2.3386e-06	6.31573e-06
AFUB_094170	9320	EDP47573	DS499602	375111	377199	1	CLPTM1 domain protein	protein_coding		AFUB_094170	1083	902	1175	623	966	806	1291	1615	1552	1894	1332	1522	1739	1601	1523	2706	1715	2239		991.519	864.199	965.333	701.964	930.175	905.286	1259.64	1657.44	1755.7	1567.09	1623.69	1495.77	1871.14	1782.97	1657.51	2171.2	1934.84	2027.44			1453.5	0.82312	1.01408e-07	1.64395e-06		1453.5	1.09209	1.95776e-12	5.20752e-11		1453.5	0.72726	5.54781e-08	4.80932e-07		1453.5	0.884242	5.05375e-11	5.76568e-10		1453.5	0.912699	8.78391e-12	6.18479e-11		1453.5	1.27298	2.29229e-21	4.32793e-20		1461.97	0.893774	9.23678e-11	1.35206e-09		1461.97	1.0957	3.42766e-16	7.47306e-15		1461.97	0.866186	2.01405e-14	2.16639e-13		1461.97	0.890441	3.98295e-18	4.04433e-17		1461.97	0.911473	2.59297e-19	1.96351e-18		1461.97	1.27393	8.15729e-36	1.3319e-34
AFUB_094180	9321	EDP47574	DS499602	377817	380197	1	conserved hypothetical protein	protein_coding		AFUB_094180	259	262	284	186	276	248	222	262	237	535	306	421	208	185	183	416	278	392		237.122	251.02	233.323	209.575	265.764	278.55	216.607	268.885	268.107	442.658	373.01	413.743	223.805	206.027	199.162	333.784	313.636	354.961			282.763	-0.061227	0.67965	0.779323		282.763	0.565851	0.000120033	0.000575312		282.763	0.0616136	0.653944	0.749189		282.763	0.707403	1.41146e-07	8.9078e-07		282.763	-0.196988	0.159623	0.225896		282.763	0.411146	0.00238196	0.00505085		286.138	-0.041105	0.791774	0.860446		286.138	0.570133	0.000136452	0.000538073		286.138	0.166728	0.237605	0.327243		286.138	0.714627	6.56901e-09	3.05678e-08		286.138	-0.197807	0.126247	0.178336		286.138	0.412406	0.000899443	0.0017987
AFUB_094190	9322	EDP47575	DS499602	380438	381500	-1	DUF28 domain protein	protein_coding		AFUB_094190	373	347	366	241	322	325	395	392	321	608	386	503	486	510	459	683	437	540		341.493	332.458	300.691	271.546	310.058	365.035	385.405	402.301	363.132	503.059	470.529	494.33	522.93	567.968	499.538	548.016	493.017	488.977			425.582	0.491937	0.000939837	0.00444925		425.582	0.663998	9.20975e-06	5.91994e-05		425.582	0.241666	0.0398634	0.0802741		425.582	0.634625	6.55836e-08	4.401e-07		425.582	0.707487	9.45937e-10	5.15593e-09		425.582	0.694567	2.78036e-09	1.4718e-08		427.037	0.538434	0.0002143	0.000879985		427.037	0.668086	2.54594e-06	1.42814e-05		427.037	0.245461	0.0583805	0.0999246		427.037	0.64154	2.81313e-08	1.22894e-07		427.037	0.706481	5.14636e-10	1.99486e-09		427.037	0.695802	1.40588e-09	5.11358e-09
AFUB_094200	9323	EDP47576	DS499602	381605	388057	1	conserved hypothetical protein	protein_coding		AFUB_094200	437	497	564	243	367	283	595	602	481	929	433	664	487	413	450	948	659	857		400.087	476.172	463.36	273.8	353.39	317.861	580.547	617.82	544.132	768.654	527.822	652.555	524.006	459.942	489.743	760.643	743.474	776.024			540.557	0.263984	0.0641651	0.138535		540.557	1.16201	1.22273e-15	5.50171e-14		540.557	0.379668	0.00633151	0.0166158		540.557	1.04623	1.63947e-13	2.74262e-12		540.557	0.13772	0.325702	0.412705		540.557	1.2689	2.42222e-19	3.78016e-18		537.175	0.242248	0.1003	0.178428		537.175	1.16579	9.98074e-16	2.06584e-14		537.175	0.387259	0.00891944	0.0188025		537.175	1.05319	7.02248e-15	5.68984e-14		537.175	0.136872	0.305216	0.385762		537.175	1.26995	3.70489e-21	2.94219e-20
AFUB_094210	9324	EDP47577	DS499602	388528	389858	-1	conserved hypothetical protein	protein_coding		AFUB_094210	495	422	430	393	401	360	345	332	293	403	265	273	359	362	310	445	285	399		453.188	404.315	353.271	442.812	386.129	404.346	336.62	340.725	331.457	333.442	323.032	268.294	386.28	403.146	337.379	357.053	321.533	361.299			363.573	-0.180616	0.130174	0.236557		363.573	-0.325646	0.0068307	0.019494		363.573	-0.261842	0.0399406	0.0803946		363.573	-0.413997	0.00131762	0.00357955		363.573	-0.102588	0.418959	0.507606		363.573	-0.242855	0.0566527	0.0896039		364.304	-0.162942	0.186914	0.294439		364.304	-0.321872	0.00751689	0.0190613		364.304	-0.255707	0.0688476	0.115003		364.304	-0.407228	0.00126623	0.0029038		364.304	-0.103714	0.404194	0.489749		364.304	-0.241586	0.0529541	0.0797444
AFUB_094220	9325	EDP47578	DS499602	390182	392653	-1	conserved hypothetical protein	protein_coding		AFUB_094220	635	594	705	402	507	462	688	751	677	887	630	690	839	852	910	1008	651	900		581.362	569.106	579.2	452.953	488.198	518.911	671.288	770.736	765.858	733.903	767.962	678.107	902.754	948.84	990.37	808.785	734.449	814.961			709.874	0.545143	7.34e-06	6.93917e-05		709.874	0.636363	2.52732e-07	2.39523e-06		709.874	0.351114	0.000162561	0.000669741		709.874	0.576961	1.4297e-09	1.29084e-08		709.874	0.71621	7.52828e-15	7.5886e-14		709.874	0.693318	2.38918e-13	2.03588e-12		710.632	0.604676	7.84313e-09	8.18085e-08		710.632	0.640392	6.72258e-10	6.84183e-09		710.632	0.42104	1.28313e-05	4.57397e-05		710.632	0.583561	5.19285e-11	3.05445e-10		710.632	0.71527	5.63462e-17	3.64167e-16		710.632	0.694766	3.24235e-15	1.80449e-14
AFUB_094230	9326	EDP47579	DS499602	392971	394290	1	cell cycle control protein Cdc123	protein_coding		AFUB_094230	1506	1107	1321	1688	1398	1192	1081	736	700	1053	601	709	1449	1360	1363	1208	813	973		1378.79	1060.61	1085.28	1901.95	1346.15	1338.83	1054.74	755.341	791.876	871.251	732.611	696.779	1559.11	1514.58	1483.38	969.258	917.215	881.063			1129.93	0.0222044	0.925948	0.952395		1129.93	-0.855673	0.000343273	0.00146906		1129.93	-0.437277	0.00851462	0.0214044		1129.93	-0.994188	2.25544e-09	1.9722e-08		1129.93	0.370684	0.0248345	0.043756		1129.93	-0.728437	1.10131e-05	3.51375e-05		1131.35	0.056146	0.819512	0.8798		1131.35	-0.852074	0.000350245	0.00126101		1131.35	-0.59619	0.000112097	0.000344963		1131.35	-0.98696	6.71679e-13	4.70575e-12		1131.35	0.369497	0.0065977	0.0120857		1131.35	-0.727135	1.02674e-07	3.1914e-07
AFUB_094240	9327	EDP47580	DS499602	394584	395465	-1	peroxisomal D3,D2-enoyl-CoA isomerase	protein_coding		AFUB_094240	405	410	378	234	389	260	505	575	522	709	434	504	471	433	417	357	236	306		370.79	392.818	310.55	263.659	374.574	292.028	492.733	590.111	590.514	586.626	529.041	495.313	506.79	482.216	453.829	286.445	266.252	277.087			420.076	0.536934	0.0323786	0.0810538		420.076	0.390481	0.121953	0.213081		420.076	0.640326	5.83402e-06	3.32791e-05		420.076	0.790003	3.72646e-08	2.61406e-07		420.076	0.427268	0.002669	0.00575721		420.076	-0.166962	0.256667	0.337907		415.07	0.55415	0.0354849	0.0754823		415.07	0.395319	0.123559	0.208217		415.07	0.730009	3.20837e-07	1.4673e-06		415.07	0.796322	1.12172e-09	5.71966e-09		415.07	0.426515	0.000973915	0.00200861		415.07	-0.166243	0.217219	0.284527
AFUB_094250	9328	EDP47581	DS499602	396205	396456	1	conserved hypothetical protein	protein_coding		AFUB_094250	499	469	513	348	365	330	714	1000	878	710	535	655	1189	1151	1129	888	584	772		456.85	449.345	421.46	392.108	351.464	370.651	696.656	1026.28	993.239	587.453	652.158	643.71	1279.35	1281.82	1228.71	712.501	658.86	699.055			716.76	1.29274	2.03534e-15	1.47719e-13		716.76	0.827681	5.40333e-07	4.73849e-06		716.76	1.03215	1.75356e-15	5.40156e-14		716.76	0.756887	1.31053e-08	1.00121e-07		716.76	1.51371	7.89447e-32	3.35515e-30		716.76	0.895523	1.40355e-11	9.77913e-11		716.413	1.39475	3.52495e-37	6.27768e-35		716.413	0.832181	3.53853e-14	6.33513e-13		716.413	1.19828	1.88249e-38	9.04868e-37		716.413	0.762986	1.02673e-17	1.00885e-16		716.413	1.51329	5.89377e-75	4.42815e-73		716.413	0.898748	1.92076e-24	1.83072e-23
AFUB_094260	9329	EDP47582	DS499602	399401	400101	1	peptidyl-tRNA hydrolase domain protein	protein_coding		AFUB_094260	591	569	611	740	607	647	762	489	492	588	322	449	756	788	840	636	496	570		541.078	545.154	501.973	833.794	584.489	726.7	743.49	501.851	556.576	486.511	392.514	441.261	813.447	877.566	914.188	510.305	559.58	516.142			613.701	0.472488	0.0135885	0.0403295		613.701	-0.560683	0.00342921	0.0108511		613.701	0.183348	0.24106	0.351195		613.701	-0.696455	9.36269e-06	4.04844e-05		613.701	0.71428	4.25554e-06	1.42937e-05		613.701	-0.435237	0.00528916	0.0104781		604.548	0.470304	0.0183014	0.043096		604.548	-0.556933	0.00393209	0.0108608		604.548	0.00629989	0.963849	0.973981		604.548	-0.687545	3.13453e-08	1.35738e-07		604.548	0.713515	4.86523e-09	1.74716e-08		604.548	-0.433791	0.000414443	0.000865515
AFUB_094270	9330	EDP47583	DS499602	400428	403752	-1	chromosome segregation protein Cse1, putative	protein_coding		AFUB_094270	2567	3017	3381	1730	2425	2040	1855	1727	1588	2948	1736	2267	2335	2103	2209	3137	2582	3219		2350.17	2890.56	2777.7	1949.27	2335.07	2291.29	1809.94	1772.38	1796.43	2439.17	2116.16	2227.92	2512.43	2342.03	2404.1	2517.02	2912.97	2914.84			2353.3	-0.343803	0.0249741	0.0658001		2353.3	0.202016	0.188351	0.29928		2353.3	-0.576044	3.51652e-08	3.17036e-07		2353.3	0.0452858	0.664845	0.744989		2353.3	-0.143609	0.167497	0.235309		2353.3	0.342997	0.000993204	0.00225609		2379.69	-0.301886	0.0478125	0.0965385		2379.69	0.205838	0.163995	0.261588		2379.69	-0.575853	2.46585e-07	1.14416e-06		2379.69	0.0521357	0.60067	0.678733		2379.69	-0.144427	0.144976	0.201101		2379.69	0.344289	0.00052139	0.00107164
AFUB_094280	9331	EDP47584	DS499602	404528	409294	1	GTPase activating protein (Tsc2), putative	protein_coding		AFUB_094280	1427	1431	1787	1004	1350	1062	1298	1147	946	1405	902	1111	1237	1238	1357	1532	1119	1368		1306.46	1371.03	1468.13	1131.26	1299.93	1192.82	1266.47	1177.14	1070.16	1162.5	1099.53	1091.85	1331	1378.71	1476.85	1229.22	1262.44	1238.74			1253.01	-0.1069	0.297277	0.440662		1253.01	-0.033153	0.748366	0.834127		1253.01	-0.238009	0.00634127	0.0166335		1253.01	-0.11187	0.204469	0.29426		1253.01	0.0137552	0.874038	0.906015		1253.01	0.0405337	0.643592	0.721114		1249.3	-0.101131	0.341622	0.470822		1249.3	-0.0292826	0.77763	0.856747		1249.3	-0.291289	0.00124525	0.00313488		1249.3	-0.10511	0.195436	0.270584		1249.3	0.0128516	0.871854	0.904923		1249.3	0.0415203	0.606386	0.678885
AFUB_094290	9332	EDP47585	DS499602	410410	414894	-1	GAS2 domain protein	protein_coding		AFUB_094290	693	743	934	493	606	508	626	816	676	957	689	822	701	703	750	1314	895	1249		634.463	711.862	767.337	555.487	583.526	570.577	610.794	837.444	764.726	791.821	839.882	807.831	754.267	782.904	816.239	1054.31	1009.73	1130.98			779.121	0.110707	0.420557	0.564833		779.121	0.720865	1.94408e-07	1.89853e-06		779.121	0.0648013	0.573277	0.681809		779.121	0.511885	1.0808e-05	4.60795e-05		779.121	0.154404	0.179324	0.249878		779.121	0.902355	4.95506e-15	5.10292e-14		787.378	0.169312	0.182718	0.289346		787.378	0.7246	5.46949e-09	4.84744e-08		787.378	0.192032	0.0545918	0.0943851		787.378	0.51802	1.34597e-08	6.07427e-08		787.378	0.153211	0.0868796	0.12799		787.378	0.90371	8.47747e-24	7.82417e-23
AFUB_094300	9333	EDP47586	DS499602	416097	417763	1	hexokinase, putative	protein_coding		AFUB_094300	61	53	48	36	42	40	23	77	60	45	33	46	193	164	138	178	80	163		55.8474	50.7789	39.4349	40.5629	40.4424	44.9273	22.4413	79.0235	67.8751	37.233	40.2266	45.2071	207.666	182.641	150.188	142.821	90.2548	147.598			82.5094	1.28087	0.0211554	0.0576215		82.5094	1.00115	0.0742408	0.143059		82.5094	0.210385	0.536585	0.649029		82.5094	-0.0386231	0.912985	0.936204		82.5094	1.89013	7.83107e-09	3.83227e-08		82.5094	1.60063	1.92869e-06	6.91412e-06		85.802	1.49886	0.00158227	0.00516521		85.802	1.0048	0.0312653	0.0657826		85.802	0.606474	0.0233317	0.0446554		85.802	-0.0325399	0.901676	0.924134		85.802	1.89119	9.46626e-17	6.02495e-16		85.802	1.60707	2.08481e-11	8.73622e-11
AFUB_094310	9334	EDP47587	DS499602	418097	419781	1	cell cycle checkpoint protein (Hus1), putative	protein_coding		AFUB_094310	244	209	254	248	253	197	274	242	228	397	236	236	170	169	128	566	313	404		223.389	200.241	208.676	279.434	243.617	221.267	267.344	248.36	257.925	328.477	287.681	231.932	182.918	188.209	139.305	454.139	353.122	365.827			260.104	0.0226794	0.918761	0.949246		260.104	0.442791	0.0449254	0.0941429		260.104	0.291064	0.0785482	0.141881		260.104	0.190589	0.246695	0.343857		260.104	-0.309263	0.0694767	0.109728		260.104	0.659255	4.76123e-05	0.000136731		259.148	-0.0489502	0.825834	0.883875		259.148	0.446253	0.036503	0.0751902		259.148	0.270735	0.12859	0.195996		259.148	0.197405	0.211247	0.289287		259.148	-0.310407	0.0583695	0.0896996		259.148	0.660489	2.12879e-05	5.18686e-05
AFUB_094320	9335	EDP47588	DS499602	419829	425378	-1	conserved hypothetical protein	protein_coding		AFUB_094320	616	822	873	472	606	528	908	887	820	1023	684	886	830	831	917	1579	1105	1499		563.967	787.551	717.222	531.825	583.526	593.041	885.944	910.31	927.627	846.429	833.787	870.728	893.07	925.453	997.988	1266.94	1246.64	1357.36			874.412	0.421234	0.0141042	0.0414947		874.412	0.910632	1.30462e-07	1.32652e-06		874.412	0.396869	0.000330622	0.00124604		874.412	0.578257	2.70861e-07	1.61848e-06		874.412	0.445313	5.65725e-05	0.000161111		874.412	1.17992	2.25393e-26	6.55683e-25		871.899	0.435373	0.0146349	0.0357219		871.899	0.914142	1.39397e-07	9.76176e-07		871.899	0.42154	0.000384085	0.00107742		871.899	0.585095	6.32052e-08	2.64351e-07		871.899	0.444632	2.84762e-05	7.01835e-05		871.899	1.18116	1.76024e-28	2.00809e-27
AFUB_094330	9336	EDP47589	DS499602	426438	430321	1	phospholipid-translocating P-type ATPase, putative	protein_coding		AFUB_094330	2754	2356	2599	2700	3093	2303	2568	1542	1285	1712	1248	1522	1802	1903	1942	2312	1661	2122		2521.37	2257.26	2135.24	3042.22	2978.29	2586.69	2505.62	1582.52	1453.66	1416.51	1521.3	1495.77	1938.93	2119.3	2113.51	1855.07	1873.92	1921.5			2073.26	-0.239206	0.149392	0.264102		2073.26	-0.77152	3.32114e-06	2.38118e-05		2073.26	-0.31851	0.0478024	0.093431		2073.26	-0.957361	2.83801e-09	2.43868e-08		2073.26	-0.163766	0.308653	0.394759		2073.26	-0.60723	0.00015861	0.000415127		2042.68	-0.322016	0.0335929	0.0720318		2042.68	-0.767847	1.6418e-07	1.13435e-06		2042.68	-0.594912	9.259e-10	5.93e-09		2042.68	-0.951257	3.84919e-28	7.23971e-27		2042.68	-0.164693	0.0553323	0.0856756		2042.68	-0.606207	1.56081e-12	7.1105e-12
AFUB_094340	9337	AFUB_094340-1	DS499602	430838	430918	-1		tRNA		AFUB_094340	0	1	1	1	0	0	1	0	0	1	2	0	0	1	0	2	0	0		0	0.958092	0.82156	1.12675	0	0	0.975709	0	0	0.827399	2.43797	0	0	1.11366	0	1.60473	0	0			0.548104	-0.636462	0.744791	NA		0.548104	1.0678	0.588181	0.702853		0.548104	-0.669622	0.79461	NA		0.548104	1.4711	0.555446	NA		0.548104	-0.601902	0.814986	NA		0.548104	0.559658	0.829109	0.872895		0.521737	-0.991927	0.640872	0.745798		0.521737	1.07295	0.604136	0.718445		0.521737	-1.57555	0.599733	NA		0.521737	1.48092	0.568676	NA		0.521737	-0.601694	0.821883	0.866577		0.521737	0.555066	0.836704	0.87373
AFUB_094350	9338	EDP47590	DS499602	431253	433962	-1	GTPase activating protein (Gyp7), putative	protein_coding		AFUB_094350	3741	2977	3555	3866	4222	3076	3314	1808	1681	1493	1425	1696	1855	2236	2234	2944	2331	2806		3425	2852.24	2920.65	4356.01	4065.43	3454.91	3233.5	1855.51	1901.63	1235.31	1737.06	1666.77	1995.96	2490.15	2431.3	2362.17	2629.8	2540.87			2619.68	-0.403377	0.0833155	0.168941		2619.68	-0.964586	3.45124e-05	0.000191981		2619.68	-0.39558	0.0438956	0.087184		2619.68	-1.35685	5.1818e-12	6.84737e-11		2619.68	-0.411089	0.036295	0.0616903		2619.68	-0.656959	0.000809882	0.00186697		2576.94	-0.520452	0.0167907	0.0401783		2576.94	-0.961192	5.04568e-06	2.67007e-05		2576.94	-0.69993	1.46744e-06	6.06766e-06		2576.94	-1.35082	2.72915e-25	4.39603e-24		2576.94	-0.412142	0.00147002	0.00295202		2576.94	-0.655907	3.88962e-07	1.14603e-06
AFUB_094360	9339	EDP47591	DS499602	434663	436133	1	conserved hypothetical protein	protein_coding		AFUB_094360	1584	914	1036	1913	1609	1277	1422	560	462	472	372	491	939	970	948	1048	668	895		1450.2	875.696	851.136	2155.47	1549.33	1434.31	1387.46	574.716	522.638	390.532	453.463	482.537	1010.35	1080.25	1031.73	840.879	753.628	810.433			980.82	-0.180249	0.582447	0.703086		980.82	-1.4615	8.26761e-06	5.37171e-05		980.82	-0.353794	0.231694	0.340992		980.82	-1.95419	4.53789e-11	5.20864e-10		980.82	-0.024986	0.93263	0.950054		980.82	-1.09527	0.00020969	0.000536424		954.232	-0.326924	0.303649	0.430581		954.232	-1.45834	2.12759e-06	1.20937e-05		954.232	-0.941841	2.69108e-06	1.06821e-05		954.232	-1.94794	1.6457e-27	2.9651e-26		954.232	-0.0263349	0.881912	0.912179		954.232	-1.09378	6.56983e-10	2.45845e-09
AFUB_094370	9340	EDP47592	DS499602	436507	438124	1	iron-sulfur cluster-binding protein, putative	protein_coding		AFUB_094370	27	12	9	31	24	28	15	1	0	1	3	3	7	5	2	1	3	4		24.7193	11.4971	7.39404	34.9292	23.1099	31.4491	14.6356	1.02628	0	0.827399	3.65696	2.94829	7.53191	5.56831	2.17664	0.802366	3.38456	3.62205			9.95995	-1.4764	0.0400176	0.0955623		9.95995	-3.59642	1.67146e-06	1.28243e-05		9.95995	-1.44641	0.098054	0.170804		9.95995	-3.64117	0.000124052	0.00042453		9.95995	-1.5102	0.0867196	0.133584		9.95995	-3.551	0.000135681	0.000360008		9.65416	-2.15291	0.00134104	0.00447806		9.65416	-3.602	2.12886e-08	1.72292e-07		9.65416	-4.74627	0.0021694	0.00523162		9.65416	-3.65453	1.42208e-06	5.02447e-06		9.65416	-1.50938	0.0242438	0.0403518		9.65416	-3.56333	1.21375e-06	3.38828e-06
AFUB_094380	9341	EDP47593	DS499602	438942	439720	1	integral membrane protein, Mpv17/PMP22 family, putative	protein_coding		AFUB_094380	948	878	1087	637	717	648	199	262	254	328	255	334	337	267	292	551	365	444		867.923	841.204	893.036	717.739	690.41	727.823	194.166	268.885	287.338	271.387	310.842	328.243	362.608	297.348	317.789	442.104	411.788	402.047			479.593	-1.59157	5.17079e-19	7.28155e-17		479.593	-0.978993	4.20644e-08	4.74839e-07		479.593	-1.79785	6.57765e-42	2.53267e-39		479.593	-1.23262	6.99536e-21	2.9597e-19		479.593	-1.41199	2.44072e-27	7.77981e-26		479.593	-0.76495	2.75468e-09	1.45901e-08		495.032	-1.49767	3.30619e-23	2.22347e-21		495.032	-0.975091	2.31637e-11	2.90241e-10		495.032	-1.63541	3.96801e-44	2.63459e-42		495.032	-1.22716	6.86864e-33	1.65957e-31		495.032	-1.41291	3.23465e-44	8.68928e-43		495.032	-0.76303	1.34848e-14	7.12153e-14
AFUB_094390	9342	EDP47594	DS499602	442305	445860	1	F-box domain protein	protein_coding		AFUB_094390	263	232	283	377	362	260	215	101	79	130	86	96	79	100	102	112	90	121		240.785	222.277	232.502	424.784	348.575	292.028	209.777	103.654	89.3689	107.562	104.833	94.3453	85.003	111.366	111.008	89.865	101.537	109.567			171.047	-0.966918	4.0193e-05	0.00030379		171.047	-1.81036	1.20889e-14	4.54704e-13		171.047	-0.783528	0.00202469	0.0061648		171.047	-1.79593	2.08241e-12	2.92374e-11		171.047	-1.17866	4.83389e-06	1.61215e-05		171.047	-1.8249	8.15132e-13	6.52988e-12		168.313	-1.20992	2.14009e-15	6.1072e-14		168.313	-1.80703	1.40475e-36	1.31257e-34		168.313	-1.25555	1.6066e-10	1.13532e-09		168.313	-1.7887	2.00187e-26	3.40499e-25		168.313	-1.18013	6.35329e-12	2.89571e-11		168.313	-1.82516	1.0541e-27	1.1612e-26
AFUB_094400	9343	EDP47595	DS499602	446017	448375	-1	catalase A	protein_coding		AFUB_094400	400	388	524	384	471	504	897	352	465	697	973	691	94	73	119	168	107	140		366.212	371.74	430.498	432.671	453.533	566.085	875.211	361.25	526.032	576.697	1186.07	679.089	101.143	81.2973	129.51	134.797	120.716	126.772			417.74	-0.171675	0.812351	0.876848		417.74	-0.0409021	0.954878	0.97132		417.74	0.593264	0.0419625	0.0838615		417.74	0.748314	0.0101095	0.0222339		417.74	-1.9051	2.78017e-10	1.6152e-09		417.74	-1.92445	1.09069e-10	6.76693e-10		390.376	-0.694284	0.313789	0.44125		390.376	-0.0347123	0.95847	0.975371		390.376	0.19384	0.434744	0.535538		390.376	0.754331	0.000603069	0.00146123		390.376	-1.90579	4.03563e-16	2.4693e-15		390.376	-1.92248	5.25828e-17	3.30731e-16
AFUB_094410	9344	EDP47596	DS499602	450540	450942	1	conserved hypothetical protein	protein_coding		AFUB_094410	3	0	5	0	3	3	1	2	1	2	2	4	0	1	3	4	9	3		2.74659	0	4.1078	0	2.88874	3.36955	0.975709	2.05256	1.13125	1.6548	2.43797	3.93105	0	1.11366	3.26496	3.20946	10.1537	2.71654			2.54191	-0.712077	0.482126	0.621008		2.54191	0.906022	0.348911	0.477089		2.54191	-0.744875	0.5554	0.665688		2.54191	0.336186	0.77781	0.833936		2.54191	-0.673194	0.593925	0.672792		2.54191	1.31893	0.244227	0.323875		2.62888	-0.616131	0.556145	0.675053		2.62888	0.909842	0.346529	0.473245		2.62888	-0.528753	0.706292	0.779214		2.62888	0.343383	0.77278	0.823465		2.62888	-0.673598	0.593081	0.670596		2.62888	1.32053	0.242708	0.313305
AFUB_094420	9345	EDP47597	DS499602	451979	454424	1	conserved hypothetical protein	protein_coding		AFUB_094420	35	28	42	20	23	34	26	28	31	46	33	35	30	12	14	46	35	39		32.0436	26.8266	34.5055	22.535	22.147	38.1882	25.3684	28.7358	35.0688	38.0604	40.2266	34.3967	32.2796	13.3639	15.2365	36.9088	39.4865	35.315			30.5941	-0.317979	0.266589	0.407199		30.5941	0.441228	0.125966	0.218248		30.5941	-0.074933	0.820227	0.876572		30.5941	0.447554	0.176837	0.26139		30.5941	-0.616626	0.0769549	0.119972		30.5941	0.434919	0.187371	0.257264		30.8415	-0.319471	0.28799	0.413003		30.8415	0.445193	0.126814	0.212643		30.8415	0.0363603	0.921405	0.944325		30.8415	0.45442	0.170606	0.241164		30.8415	-0.617764	0.0766123	0.114265		30.8415	0.436186	0.18642	0.248379
AFUB_094430	9346	EDP47598	DS499602	454868	456636	-1	MFS transporter, putative	protein_coding		AFUB_094430	524	425	477	467	501	363	477	490	444	541	392	436	599	451	466	693	439	525		479.738	407.189	391.884	526.192	482.42	407.716	465.413	502.877	502.276	447.623	477.843	428.485	644.517	502.262	507.156	556.04	495.273	475.394			483.35	0.288973	0.0245241	0.0647592		483.35	0.0244971	0.849271	0.904805		483.35	0.201681	0.135052	0.222146		483.35	-0.0664103	0.624348	0.711239		483.35	0.371888	0.00571768	0.0115964		483.35	0.109177	0.417441	0.508877		483.336	0.321524	0.0130302	0.0323301		483.336	0.0282276	0.822475	0.887262		483.336	0.24491	0.0886275	0.142797		483.336	-0.0598192	0.64358	0.7165		483.336	0.37075	0.00382504	0.00727559		483.336	0.110298	0.389822	0.472097
AFUB_094440	9347	AFUB_094440-1	DS499602	457420	457491	1		tRNA		AFUB_094440	0	0	0	1	1	0	0	1	0	1	0	4	0	0	0	1	0	0		0	0	0	1.12675	0.962915	0	0	1.02628	0	0.827399	0	3.93105	0	0	0	0.802366	0	0			0.482042	0.732277	0.775504	NA		0.482042	0.41671	0.864166	0.915508		0.482042	1.17931	0.720109	NA		0.482042	1.18892	0.700553	NA		0.482042	0	1	NA		0.482042	-1.06041	0.743558	0.8032		0.5103	0.856515	0.733507	0.818155		0.5103	0.422731	0.853917	0.908653		0.5103	1.69681	0.607049	NA		0.5103	1.19678	0.661288	NA		0.5103	0	1	1		0.5103	-1.06107	0.714478	0.772385
AFUB_094450	9348	EDP47599	DS499602	457664	459722	-1	signal sequence receptor alpha subunit, putative	protein_coding		AFUB_094450	1384	1269	1524	1172	1341	1200	1486	1116	988	1675	934	1252	1020	1022	1099	1658	1262	1477		1267.09	1215.82	1252.06	1320.55	1291.27	1347.82	1449.9	1145.33	1117.68	1385.89	1138.53	1230.42	1097.51	1138.16	1196.06	1330.32	1423.77	1337.44			1260.31	-0.0637615	0.516591	0.647368		1260.31	-0.0125783	0.898239	0.936865		1260.31	-0.00772234	0.941882	0.960911		1260.31	-0.0746615	0.481577	0.584773		1260.31	-0.122252	0.25007	0.331564		1260.31	0.0468906	0.657387	0.732755		1246.43	-0.126322	0.0944434	0.169991		1246.43	-0.00807012	0.911965	0.947304		1246.43	-0.13095	0.144672	0.216189		1246.43	-0.0664148	0.405444	0.498499		1246.43	-0.123254	0.123905	0.175493		1246.43	0.047825	0.546711	0.625473
AFUB_094460	9349	EDP47600	DS499602	460026	461219	1	ER to Golgi transport protein Yif1	protein_coding		AFUB_094460	459	346	387	326	408	336	352	393	318	637	359	383	501	470	417	787	511	695		420.228	331.5	317.944	367.32	392.869	377.39	343.45	403.328	359.738	527.053	437.616	376.398	539.07	523.421	453.829	631.462	576.503	629.331			444.914	0.293868	0.127489	0.233335		444.914	0.483099	0.0122301	0.031897		444.914	0.0494288	0.733994	0.810956		444.914	0.239353	0.0982938	0.159952		444.914	0.504057	0.000458457	0.00113056		444.914	0.692024	1.32041e-06	4.85462e-06		449.875	0.356221	0.0581537	0.11351		449.875	0.486709	0.00753335	0.0190882		449.875	0.10589	0.490188	0.590902		449.875	0.24627	0.0709957	0.11272		449.875	0.502889	0.000204319	0.000457067		449.875	0.69325	2.59411e-07	7.75491e-07
AFUB_094470	9350	EDP47601	DS499602	462558	463067	1	ribosomal protein L14	protein_coding		AFUB_094470	22385	20956	25339	21875	20388	21328	15718	21210	20095	28725	20914	24395	29144	28929	29412	36205	29882	32445		20494.1	20077.8	20817.5	24647.6	19631.9	23955.3	15336.2	21767.4	22732.5	23767	25493.9	23974.5	31358.6	32217.1	32009.6	29049.7	33712.4	29379.3			25023.5	0.340109	0.101326	0.195783		25023.5	0.277185	0.181771	0.290984		25023.5	-0.0370293	0.780208	0.846332		25023.5	0.102049	0.441805	0.547686		25023.5	0.638794	1.46772e-06	5.25938e-06		25023.5	0.433346	0.00108762	0.00245319		25535.6	0.454847	0.00486704	0.0137181		25535.6	0.280968	0.0724447	0.133852		25535.6	0.127726	0.183021	0.263264		25535.6	0.108932	0.204116	0.280828		25535.6	0.63784	1.01096e-13	5.28106e-13		25535.6	0.434669	3.98123e-07	1.17179e-06
AFUB_094480	9351	EDP47602	DS499602	463928	464705	1	nascent polypeptide-associated complex (NAC) subunit, putative	protein_coding		AFUB_094480	11719	13764	15052	10104	10362	10435	11026	16236	13618	18502	12863	16333	18707	18642	18757	21743	18779	22886		10729.1	13187.2	12366.1	11384.7	9977.72	11720.4	10758.2	16662.7	15405.4	15308.5	15679.8	16051.5	20128.5	20760.9	20413.6	17445.8	21186.2	20723.6			15549.4	0.521017	0.00586215	0.0203119		15549.4	0.685297	0.000290646	0.00126406		15549.4	0.239182	0.0940086	0.165064		15549.4	0.507839	0.000378311	0.0011619		15549.4	0.756691	1.15981e-07	4.85053e-07		15549.4	0.843301	3.53504e-09	1.84492e-08		15797.2	0.628634	1.30579e-05	7.02833e-05		15797.2	0.689146	8.07673e-07	4.94637e-06		15797.2	0.413899	7.64246e-05	0.000242379		15797.2	0.514777	3.89876e-08	1.67219e-07		15797.2	0.75589	6.47119e-16	3.89689e-15		15797.2	0.84471	1.82309e-19	1.32722e-18
AFUB_094490	9352	EDP47603	DS499602	465158	466039	1	ATP synthase D chain, mitochondrial, putative	protein_coding		AFUB_094490	10647	10051	13205	8129	9530	8784	9785	13314	12854	12969	9734	12535	18127	17246	16602	15987	11272	13917		9747.65	9629.78	10848.7	9159.34	9176.58	9866.05	9547.31	13663.9	14541.1	10730.5	11865.6	12318.9	19504.4	19206.2	18068.3	12827.4	12716.9	12602			12556.7	0.644954	0.000310705	0.00174911		12556.7	0.373317	0.036918	0.0802447		12556.7	0.320639	0.0121596	0.0290353		12556.7	0.308013	0.0160714	0.0335696		12556.7	0.909522	1.10689e-12	8.73937e-12		12556.7	0.435768	0.000657627	0.00154408		12705.3	0.75611	3.73248e-10	4.93067e-09		12705.3	0.377288	0.00125641	0.00394335		12705.3	0.492008	6.85069e-10	4.47136e-09		12705.3	0.314852	1.06856e-05	3.33522e-05		12705.3	0.908506	3.08139e-37	6.23868e-36		12705.3	0.437052	9.54803e-10	3.5276e-09
AFUB_094500	9353	EDP47604	DS499602	466871	467947	1	conserved hypothetical protein	protein_coding		AFUB_094500	198	105	117	152	96	104	76	89	65	141	59	88	144	63	81	227	146	154		181.275	100.6	96.1226	171.266	92.4398	116.811	74.1539	91.3388	73.5314	116.663	71.9203	86.4832	154.942	70.1607	88.1538	182.137	164.715	139.449			115.12	-0.45248	0.182599	0.308363		115.12	0.00445069	0.98952	0.994062		115.12	-0.660162	0.0430404	0.0857744		115.12	-0.45964	0.157754	0.237893		115.12	-0.269457	0.404817	0.49332		115.12	0.356551	0.265008	0.347226		117.244	-0.395917	0.256469	0.377712		117.244	0.00755553	0.982113	0.989171		117.244	-0.603617	0.0781877	0.12842		117.244	-0.451852	0.137493	0.199465		117.244	-0.271036	0.369786	0.453427		117.244	0.357944	0.230273	0.298898
AFUB_094510	9354	EDP47605	DS499602	468189	468453	-1	conserved hypothetical protein	protein_coding		AFUB_094510	604	587	916	739	779	971	3927	817	1093	1981	3318	2329	224	160	164	215	129	179		552.98	562.4	752.549	832.667	750.11	1090.61	3831.61	838.47	1236.46	1639.08	4044.6	2288.86	241.021	178.186	178.484	172.509	145.536	162.087			1083.23	0.799974	0.447418	0.590157		1083.23	0.660667	0.530329	0.653428		1083.23	1.66089	0.000542696	0.00192813		1083.23	1.57625	0.00102192	0.00284008		1083.23	-1.644	0.000677938	0.00161892		1083.23	-2.47659	3.08662e-07	1.2358e-06		921.111	-0.214598	0.82691	0.884689		921.111	0.667463	0.482259	0.610522		921.111	0.743526	0.0256366	0.0484355		921.111	1.5832	9.82536e-08	4.02366e-07		921.111	-1.64496	5.79492e-08	1.87705e-07		921.111	-2.47449	3.47419e-16	2.05229e-15
AFUB_094520	9355	EDP47606	DS499602	469434	470855	1	conserved hypothetical protein	protein_coding		AFUB_094520	586	448	512	489	542	394	494	374	329	427	441	406	189	184	152	464	316	395		536.501	429.225	420.639	550.98	521.9	442.534	482	383.828	372.182	353.299	537.573	399.002	203.362	204.914	165.424	372.298	356.507	357.677			393.88	-0.613104	0.0325217	0.0812827		393.88	-0.351825	0.219185	0.33543		393.88	-0.161975	0.34175	0.459902		393.88	-0.23732	0.163617	0.245074		393.88	-1.27277	5.96228e-13	4.85367e-12		393.88	-0.479881	0.0049807	0.00993355		387.923	-0.793675	0.00219796	0.00688753		387.923	-0.347884	0.163898	0.261588		387.923	-0.282627	0.096745	0.153544		387.923	-0.231796	0.124861	0.18381		387.923	-1.27396	8.07142e-16	4.83631e-15		387.923	-0.478737	0.00159093	0.0030729
AFUB_094530	9356	EDP47607	DS499602	470973	473032	-1	oxidoreductase (Msc7), putative	protein_coding		AFUB_094530	585	584	800	308	414	388	1632	1621	1510	874	1106	1293	1417	1684	1781	2253	1540	2050		535.585	559.526	657.248	347.039	398.647	435.795	1592.36	1663.6	1708.19	723.147	1348.2	1270.71	1524.67	1875.41	1938.3	1807.73	1737.41	1856.3			1221.1	1.55537	9.18238e-12	3.64016e-10		1221.1	1.88748	2.22923e-16	1.16029e-14		1221.1	1.50175	9.11341e-16	2.89405e-14		1221.1	1.49823	2.66191e-15	5.81369e-14		1221.1	1.60663	7.89513e-18	1.07957e-16		1221.1	2.19273	3.52123e-31	1.52044e-29		1196.96	1.57854	2.63525e-11	4.24509e-10		1196.96	1.89103	2.85584e-16	6.30183e-15		1196.96	1.53574	1.13132e-15	1.36128e-14		1196.96	1.50504	7.02478e-18	6.98991e-17		1196.96	1.60586	8.81663e-21	7.42466e-20		1196.96	2.194	1.79482e-36	3.0229e-35
AFUB_094540	9357	EDP47608	DS499602	473430	474842	-1	conserved hypothetical protein	protein_coding		AFUB_094540	244	207	208	133	177	127	196	189	215	134	111	152	230	176	222	248	145	187		223.389	198.325	170.885	149.858	170.436	142.644	191.239	193.967	243.219	110.871	135.308	149.38	247.477	196.005	241.607	198.987	163.587	169.331			183.14	0.148569	0.39448	0.539252		183.14	0.00258273	0.988583	0.993517		183.14	0.0839109	0.620471	0.722775		183.14	-0.234262	0.191621	0.27896		183.14	0.211255	0.211374	0.286333		183.14	0.201813	0.248378	0.328431		182.249	0.187114	0.292859	0.418364		182.249	0.00617898	0.97236	0.983385		182.249	0.152706	0.403193	0.504894		182.249	-0.227896	0.189323	0.263358		182.249	0.210295	0.196707	0.263803		182.249	0.202957	0.229512	0.298
AFUB_094550	9358	EDP47609	DS499602	475424	477359	-1	amidophosphoribosyltransferase	protein_coding		AFUB_094550	7445	7270	6921	5369	6441	4894	5625	4418	3411	10732	5472	6079	4803	3603	3460	6235	4225	4522		6816.12	6965.33	5686.02	6049.51	6202.13	5496.86	5488.36	4534.1	3858.7	8879.65	6670.3	5974.22	5167.97	4012.52	3765.58	5002.75	4766.58	4094.73			5523.97	-0.537294	0.010448	0.0325623		5523.97	-0.00441922	0.983198	0.99019		5523.97	-0.487755	0.00460075	0.0126422		5523.97	0.278399	0.105613	0.169986		5523.97	-0.588477	0.000631286	0.00151595		5523.97	-0.356369	0.038462	0.0634814		5514.5	-0.602614	0.00420395	0.0120685		5514.5	4.43161e-06	0.999983	1		5514.5	-0.622005	0.000128353	0.000390562		5514.5	0.285029	0.0493942	0.0820739		5514.5	-0.589695	4.88531e-05	0.000117104		5514.5	-0.355293	0.0144033	0.0239565
AFUB_094560	9359	EDP47610	DS499602	478566	480543	1	C-5 cytosine methyltransferase DmtA	protein_coding		AFUB_094560	25	18	24	26	27	18	26	22	23	51	20	32	4	10	9	52	35	61		22.8883	17.2457	19.7174	29.2955	25.9987	20.2173	25.3684	22.5781	26.0188	42.1974	24.3797	31.4484	4.30395	11.1366	9.79487	41.723	39.4865	55.2362			26.0575	-0.266787	0.515425	0.646423		26.0575	0.640424	0.101351	0.184238		26.0575	0.303368	0.386156	0.50595		26.0575	0.395506	0.238096	0.333646		26.0575	-1.25178	0.00348358	0.00735292		26.0575	0.855544	0.00851861	0.0161087		26.0523	-0.431625	0.297064	0.423239		26.0523	0.644478	0.0858299	0.154198		26.0523	0.287826	0.473953	0.575052		26.0523	0.401179	0.242318	0.325312		26.0523	-1.25257	0.00395145	0.00749972		26.0523	0.856622	0.0101635	0.0173734
AFUB_094570	9360	EDP47611	DS499602	481407	483299	1	2-methylcitrate dehydratase, putative	protein_coding		AFUB_094570	810	759	820	1520	1169	1111	1328	1203	1174	1676	1238	1300	1567	1558	1580	1550	1375	1632		741.58	727.192	673.679	1712.66	1125.65	1247.86	1295.74	1234.61	1328.09	1386.72	1509.11	1277.59	1686.07	1735.09	1719.54	1243.67	1551.25	1477.8			1315.22	1.07053	6.66959e-12	2.68921e-10		1315.22	0.047605	0.758561	0.841217		1315.22	0.848962	1.55538e-09	1.82171e-08		1315.22	0.0307061	0.825421	0.871124		1315.22	1.26298	2.04298e-19	3.22746e-18		1315.22	0.0643335	0.643613	0.721114		1313.58	1.11103	1.38911e-12	2.68254e-11		1313.58	0.0516013	0.732241	0.823366		1313.58	0.850442	9.04765e-09	5.08531e-08		1313.58	0.037467	0.774892	0.825342		1313.58	1.262	1.19067e-21	1.05634e-20		1313.58	0.065633	0.615952	0.687752
AFUB_094580	9361	EDP47612	DS499602	483672	485256	-1	MFS allantoate transporter, putative	protein_coding		AFUB_094580	11	5	6	0	2	5	35	14	12	20	6	12	4	3	8	7	5	7		10.0708	4.79046	4.92936	0	1.92583	5.61592	34.1498	14.3679	13.575	16.548	7.31392	11.7932	4.30395	3.34099	8.70655	5.61656	5.64093	6.33859			8.83488	0.996863	0.159097	0.27767		8.83488	1.83624	0.0296318	0.0667785		8.83488	1.659	0.00872917	0.0218667		8.83488	2.27356	0.00403632	0.00982526		8.83488	-0.270911	0.702836	0.767417		8.83488	1.23403	0.134053	0.192799		7.33778	0.433274	0.498067	0.62528		7.33778	1.84548	0.0155075	0.0358407		7.33778	1.09285	0.112933	0.175346		7.33778	2.28257	0.00308049	0.00660766		7.33778	-0.271731	0.693021	0.758223		7.33778	1.23584	0.124714	0.173923
AFUB_094590	9362	EDP47613	DS499602	485688	487083	-1	amidohydrolase, putative	protein_coding		AFUB_094590	386	306	367	355	389	300	377	286	224	380	263	302	251	293	273	430	270	323		353.395	293.176	301.513	399.996	374.574	336.955	367.842	293.516	253.4	314.412	320.594	296.795	270.073	326.303	297.111	345.017	304.61	292.48			318.987	-0.0669559	0.590626	0.710967		318.987	-0.245942	0.0473281	0.0984604		318.987	-0.048693	0.740026	0.815573		318.987	-0.255103	0.081479	0.137019		318.987	-0.0857924	0.560393	0.642064		318.987	-0.23701	0.104177	0.154564		315.406	-0.131238	0.24535	0.364688		315.406	-0.241911	0.0254811	0.0552513		315.406	-0.20011	0.156847	0.231384		315.406	-0.248602	0.044943	0.0754629		315.406	-0.0869087	0.487159	0.570856		315.406	-0.235347	0.0563089	0.0844809
AFUB_094600	9363	EDP47614	DS499602	487849	489447	1	conserved hypothetical protein	protein_coding		AFUB_094600	112	75	96	64	87	92	82	95	72	149	65	66	104	108	85	120	72	86		102.539	71.8569	78.8698	72.1119	83.7736	103.333	80.0081	97.4965	81.4501	123.282	79.2342	64.8624	111.903	120.275	92.5071	96.2839	81.2294	77.8741			89.9384	0.203512	0.354513	0.501173		89.9384	0.0188138	0.932658	0.958131		89.9384	0.0323076	0.896473	0.931658		89.9384	0.0558228	0.822936	0.869798		89.9384	0.358152	0.144603	0.207429		89.9384	-0.0178837	0.942802	0.957318		90.3161	0.25656	0.248623	0.368141		90.3161	0.0229952	0.916129	0.950121		90.3161	0.0922625	0.731472	0.799663		90.3161	0.0632086	0.793392	0.840676		90.3161	0.356888	0.132511	0.18593		90.3161	-0.0165078	0.945419	0.958172
AFUB_094610	9364	EDP47615	DS499602	491895	495230	1	sodium P-type ATPase, putative	protein_coding		AFUB_094610	20367	20836	20006	21415	23311	17612	34804	14117	11956	18224	11557	14956	894	888	954	2896	2204	2455		18646.6	19962.8	16436.1	24129.3	22446.5	19781.5	33958.6	14488	13525.2	15078.5	14087.8	14698.2	961.933	988.932	1038.26	2323.65	2486.52	2223.03			13181.2	-0.76105	0.439877	0.582899		13181.2	-1.38266	0.160535	0.264058		13181.2	0.171031	0.486087	0.601974		13181.2	-0.597191	0.0150203	0.0315487		13181.2	-4.20283	6.41351e-65	1.40724e-62		13181.2	-3.23807	1.47423e-39	9.8579e-38		11936.6	-1.55914	0.0996865	0.177633		11936.6	-1.37667	0.133253	0.221321		11936.6	-0.382635	0.000124787	0.000381219		11936.6	-0.590378	3.53727e-11	2.10827e-10		11936.6	-4.20377	0	0		11936.6	-3.23733	1.30881e-280	1.14425e-277
AFUB_094620	9365	AFUB_094620-1	DS499602	495878	496013	1		tRNA		AFUB_094620	5	4	5	16	8	7	13	0	1	9	11	6	1	2	2	8	4	15		4.57765	3.83237	4.1078	18.028	7.70332	7.86229	12.6842	0	1.13125	7.44659	13.4089	5.89658	1.07599	2.22732	2.17664	6.41893	4.51274	13.5827			6.48184	-0.344178	0.66837	0.771951		6.48184	-0.390065	0.577317	0.693675		6.48184	0.170219	0.852142	0.900507		6.48184	-0.339331	0.679884	0.757315		6.48184	-1.19497	0.253636	0.335167		6.48184	-0.441234	0.591718	0.675317		6.10454	-1.67403	0.0417514	0.0864234		6.10454	-0.385535	0.46285	0.593365		6.10454	-2.944	0.0646635	0.109041		6.10454	-0.338123	0.608466	0.685753		6.10454	-1.19663	0.195589	0.262487		6.10454	-0.433124	0.511619	0.591809
AFUB_094630	9366	EDP47616	DS499602	497080	498138	1	hypothetical protein	protein_coding		AFUB_094630	1346	1040	1769	2415	2014	2153	4205	347	310	895	784	1024	416	581	572	553	483	461		1232.3	996.415	1453.34	2721.1	1939.31	2418.21	4102.86	356.119	350.688	740.522	955.686	1006.35	447.611	647.038	622.518	443.708	544.914	417.441			1188.67	-0.173977	0.778856	0.854341		1188.67	-1.78494	0.00396233	0.0122696		1188.67	0.385537	0.566973	0.6764		1188.67	-1.38919	0.0391486	0.0727446		1188.67	-1.10053	0.102534	0.15439		1188.67	-2.33192	0.000540224	0.00128377		1014.58	-1.33878	1.30598e-05	7.02833e-05		1014.58	-1.78031	1.90988e-09	1.82808e-08		1014.58	-1.78958	6.20402e-20	1.04293e-18		1014.58	-1.38294	3.70982e-16	3.32297e-15		1014.58	-1.10194	1.4519e-10	5.914e-10		1014.58	-2.33218	4.32891e-42	9.14969e-41
AFUB_094640	9367	EDP47617	DS499602	500444	501691	-1	biotin synthase, putative	protein_coding		AFUB_094640	881	835	859	1003	1095	965	1337	1720	1697	1012	1021	1186	647	1048	872	1198	1151	1485		806.582	800.007	705.72	1130.13	1054.39	1083.87	1304.52	1765.2	1919.73	837.328	1244.59	1165.56	696.164	1167.12	949.014	961.234	1298.54	1344.69			1124.13	0.754554	0.00341054	0.0129387		1124.13	0.0676438	0.792764	0.864597		1124.13	1.10948	4.51449e-08	3.97318e-07		1124.13	-0.0102431	0.959769	0.97005		1124.13	0.282452	0.165702	0.233274		1124.13	0.140757	0.487659	0.578569		1111.63	0.757118	0.0051969	0.0145456		1111.63	0.071753	0.784284	0.861562		1111.63	1.26438	3.37757e-11	2.61287e-10		1111.63	-0.00364722	0.983	0.98677		1111.63	0.281542	0.101668	0.147206		1111.63	0.14204	0.405814	0.487839
AFUB_094650	9368	EDP47618	DS499602	502795	505290	-1	onanonoxo-7-onima-8-eninoihtemlysoneda	protein_coding		AFUB_094650	959	861	950	973	1057	794	980	693	680	695	511	622	788	761	824	1189	941	1081		877.994	824.917	780.482	1096.33	1017.8	891.808	956.195	711.211	769.251	575.042	622.903	611.279	847.878	847.497	896.775	954.013	1061.62	978.859			851.214	0.0180622	0.926666	0.952753		851.214	-0.323587	0.0990334	0.180639		851.214	-0.0262328	0.822715	0.878723		851.214	-0.733707	5.32854e-10	5.16168e-09		851.214	0.0621634	0.595277	0.673919		851.214	-0.00654015	0.955048	0.966772		843.01	-0.021426	0.914847	0.945116		843.01	-0.320244	0.0985451	0.173049		843.01	-0.154519	0.142788	0.213822		843.01	-0.727608	1.58736e-14	1.25169e-13		843.01	0.0613476	0.510927	0.594002		843.01	-0.00596174	0.948366	0.960146
AFUB_094660	9369	EDP47619	DS499602	508023	509314	1	aminotransferase, putative	protein_coding		AFUB_094660	138	139	178	139	132	138	168	174	178	134	118	154	208	330	265	428	425	385		126.343	133.175	146.238	156.618	127.105	154.999	163.919	178.573	201.363	110.871	143.841	151.346	223.805	367.508	288.404	343.413	479.479	348.622			213.646	0.810239	0.0402917	0.0959737		213.646	0.846649	0.0322316	0.0715688		213.646	0.420233	0.0425699	0.0849284		213.646	-0.114256	0.588445	0.681058		213.646	1.11494	4.47362e-08	1.98518e-07		213.646	1.41635	2.83008e-12	2.12897e-11		216.051	0.898649	0.0246326	0.0554391		216.051	0.849545	0.0284288	0.0606074		216.051	0.495255	0.0231305	0.044307		216.051	-0.107624	0.589898	0.669228		216.051	1.11398	6.40504e-09	2.26961e-08		216.051	1.41758	1.07732e-13	5.29953e-13
AFUB_094670	9370	EDP47620	DS499602	511029	513093	1	very-long-chain acyl-CoA synthetase family protein (CefD1), putative	protein_coding		AFUB_094670	1	3	2	6	1	0	0	2	2	8	2	2	3	1	1	4	2	4		0.91553	2.87428	1.64312	6.76049	0.962915	0	0	2.05256	2.2625	6.61919	2.43797	1.96553	3.22796	1.11366	1.08832	3.20946	2.25637	3.62205			2.38955	-0.160948	0.873226	0.91949		2.38955	0.430851	0.636875	0.744774		2.38955	-0.353336	0.782658	0.848293		2.38955	0.565754	0.614156	0.702712		2.38955	0.0119306	0.992342	0.99519		2.38955	0.26651	0.814316	0.860802		2.52517	0.121247	0.902095	0.936165		2.52517	0.439425	0.614367	0.727224		2.52517	0.266994	0.839279	0.882903		2.52517	0.575815	0.594583	0.673247		2.52517	0.0117696	0.99222	0.996052		2.52517	0.269567	0.805549	0.848752
AFUB_094680	9371	EDP47621	DS499602	513492	515302	1	FAD/FMN-containing isoamyl alcohol oxidase MreA	protein_coding		AFUB_094680	664	709	973	442	539	511	1506	1802	1328	1519	1093	1345	857	860	738	980	723	915		607.912	679.287	799.378	498.023	519.011	573.947	1469.42	1849.36	1502.3	1256.82	1332.35	1321.82	922.122	957.749	803.179	786.319	815.678	828.544			973.512	0.846516	0.00148394	0.00646132		973.512	0.99475	0.00019889	0.000897847		973.512	1.20734	5.04018e-23	3.78669e-21		973.512	1.29749	2.12711e-25	1.44383e-23		973.512	0.361724	0.00348066	0.00735004		973.512	0.611361	1.14528e-06	4.23986e-06		942.958	0.798623	0.00378846	0.0110371		942.958	0.999508	0.000192598	0.000736678		942.958	1.2751	7.78976e-25	1.82004e-23		942.958	1.30434	2.24433e-30	4.7206e-29		942.958	0.360684	0.00141668	0.00285383		942.958	0.61263	1.01299e-07	3.15068e-07
AFUB_094690	9372	EDP47622	DS499602	516584	518151	1	integral membrane protein (Pth11), putative	protein_coding		AFUB_094690	291	335	367	238	260	228	447	242	223	342	261	282	183	173	200	261	215	302		266.419	320.961	301.513	268.166	250.358	256.086	436.142	248.36	252.269	282.97	318.156	277.139	196.906	192.664	217.664	209.418	242.56	273.465			267.29	-0.201813	0.369306	0.514606		267.29	0.0489638	0.828574	0.890257		267.29	0.0781077	0.684605	0.773687		267.29	0.179978	0.354743	0.460702		267.29	-0.549574	0.00504272	0.0103251		267.29	-0.0953508	0.625386	0.705629		256.834	-0.416218	0.00443231	0.0126448		256.834	0.0518374	0.71607	0.81265		256.834	-0.236203	0.100813	0.159071		256.834	0.185207	0.150137	0.215694		256.834	-0.550161	2.66446e-05	6.59566e-05		256.834	-0.0950968	0.464231	0.545984
AFUB_094700	9373	EDP47623	DS499602	518366	519885	-1	citrate synthase Cit1, putative	protein_coding		AFUB_094700	277	190	270	560	407	456	454	259	248	327	354	349	350	349	409	316	365	433		253.602	182.037	221.821	630.979	391.906	512.172	442.972	265.806	280.55	270.559	431.522	342.984	376.596	388.668	445.122	253.548	411.788	392.087			360.818	0.742185	0.00124786	0.00563327		360.818	-0.54761	0.0157586	0.039423		360.818	0.590216	0.0189951	0.0425054		360.818	-0.556682	0.0250672	0.0493963		360.818	0.880099	0.000454146	0.00112111		360.818	-0.538953	0.029881	0.0506343		355.192	0.681899	0.00345211	0.010165		355.192	-0.543443	0.0146054	0.0339961		355.192	0.323896	0.166028	0.242679		355.192	-0.550684	0.00697001	0.014082		355.192	0.87889	2.20585e-05	5.50004e-05		355.192	-0.538001	0.00826829	0.0143298
AFUB_094710	9374	EDP47624	DS499602	521084	524489	1	mRNA-nucleus export ATPase (Elf1), putative	protein_coding		AFUB_094710	7698	10390	9898	6730	7344	6342	6379	3703	3397	6644	4327	5041	4815	4446	4181	5075	3950	4549		7047.75	9954.57	8131.8	7583.02	7071.64	7123.23	6224.05	3800.31	3842.86	5497.24	5274.56	4954.11	5180.88	4951.34	4550.26	4072.01	4456.33	4119.18			5768.62	-0.816091	9.05238e-07	1.15731e-05		5768.62	-0.618368	0.000199346	0.000899488		5768.62	-0.857762	3.92372e-07	2.87314e-06		5768.62	-0.46968	0.00548034	0.0129268		5768.62	-0.77552	4.50937e-06	1.5114e-05		5768.62	-0.784086	3.57368e-06	1.23558e-05		5727.57	-0.905997	1.19237e-09	1.43338e-08		5727.57	-0.614073	2.08085e-05	9.73544e-05		5727.57	-1.12524	2.86435e-22	5.72188e-21		5727.57	-0.462846	7.62455e-06	2.43134e-05		5727.57	-0.776313	5.96573e-14	3.18382e-13		5727.57	-0.782957	3.93885e-14	2.00317e-13
AFUB_094720	9375	EDP47625	DS499602	525319	528605	1	beta-glucosidase, putative	protein_coding		AFUB_094720	375	426	427	265	352	301	519	598	538	628	376	546	631	567	591	1198	696	954		343.324	408.147	350.806	298.588	338.946	338.078	506.393	613.715	608.614	519.607	458.339	536.589	678.948	631.446	643.196	961.234	785.217	863.859			549.169	0.740221	0.000515781	0.00266944		549.169	1.08063	4.58312e-07	4.09377e-06		549.169	0.649312	1.0244e-07	8.45223e-07		549.169	0.635915	3.51996e-07	2.06022e-06		549.169	0.826795	1.05694e-11	7.38138e-11		549.169	1.4208	3.42259e-31	1.48451e-29		550.505	0.792143	0.000225098	0.000917274		550.505	1.08392	2.18982e-07	1.48168e-06		550.505	0.742469	9.00917e-10	5.79008e-09		550.505	0.643116	9.83282e-09	4.49562e-08		550.505	0.826154	2.74194e-14	1.49015e-13		550.505	1.42222	1.11109e-38	2.05094e-37
AFUB_094730	9376	EDP47626	DS499602	529396	530057	1	IgE-binding protein, putative	protein_coding		AFUB_094730	159	143	176	154	180	143	78	68	85	116	92	99	106	121	116	226	128	236		145.569	137.007	144.595	173.519	173.325	160.615	76.1053	69.787	96.1564	95.9783	112.147	97.2936	114.055	134.753	126.245	181.335	144.408	213.701			133.144	-0.471171	0.0809767	0.165371		133.144	-0.26262	0.326736	0.453775		133.144	-0.824992	5.50952e-06	3.16429e-05		133.144	-0.739353	2.53279e-05	0.000100071		133.144	-0.188738	0.27607	0.359504		133.144	0.0935395	0.573321	0.659503		136.157	-0.39558	0.141825	0.236425		136.157	-0.259197	0.315722	0.439992		136.157	-0.778107	0.000136338	0.000412274		136.157	-0.732715	2.45173e-05	7.23767e-05		136.157	-0.189691	0.268367	0.345084		136.157	0.0948134	0.563435	0.64087
AFUB_094740	9377	EDP47627	DS499602	531088	531480	-1	conserved hypothetical protein	protein_coding		AFUB_094740	2	2	4	3	3	3	2	5	1	9	3	5	3	5	3	2	1	2		1.83106	1.91618	3.28624	3.38025	2.88874	3.36955	1.95142	5.1314	1.13125	7.44659	3.65696	4.91382	3.22796	5.56831	3.26496	1.60473	1.12819	1.81102			3.19492	0.511479	0.51737	0.648083		3.19492	0.114452	0.880539	0.926129		3.19492	0.220923	0.810958	0.87039		3.19492	0.765292	0.356004	0.461958		3.19492	0.75991	0.389622	0.478408		3.19492	-1.05933	0.284779	0.36951		3.26172	0.637118	0.428606	0.560041		3.26172	0.119227	0.874934	0.924599		3.26172	0.434408	0.676497	0.754853		3.26172	0.769614	0.369099	0.461581		3.26172	0.760133	0.403203	0.488733		3.26172	-1.05924	0.296094	0.372961
AFUB_094750	9378	EDP47628	DS499602	532425	534255	-1	malate synthase AcuE	protein_coding		AFUB_094750	1049	1063	1734	799	1114	1329	3133	1276	1246	922	2591	2169	1123	1516	1662	1801	1746	2700		960.391	1018.45	1424.59	900.272	1072.69	1492.71	3056.9	1309.53	1409.54	762.862	3158.4	2131.61	1208.33	1688.31	1808.79	1445.06	1969.81	2444.88			1625.73	0.622756	0.0856241	0.172326		1625.73	0.781065	0.0311239	0.0695024		1625.73	0.763095	0.0526107	0.101308		1625.73	0.804033	0.0411862	0.0760752		1625.73	0.467217	0.235533	0.314277		1625.73	0.757683	0.0543514	0.0863187		1538.73	0.39058	0.238434	0.356835		1538.73	0.785635	0.0143277	0.0334131		1538.73	0.268261	0.562169	0.657879		1538.73	0.811508	0.0498807	0.082818		1538.73	0.466767	0.259409	0.335449		1538.73	0.759421	0.0664791	0.0983887
AFUB_094760	9379	EDP47629	DS499602	535622	537295	-1	glutamine synthetase	protein_coding		AFUB_094760	475	446	582	328	446	346	557	649	630	661	440	599	738	668	649	769	518	692		434.877	427.309	478.148	369.573	429.46	388.622	543.47	666.055	712.689	546.911	536.354	588.675	794.079	743.926	706.319	617.019	584.4	626.614			566.361	0.63474	2.96761e-08	5.51011e-07		566.361	0.558787	1.70841e-06	1.30766e-05		566.361	0.517592	4.86237e-06	2.82598e-05		566.361	0.492248	2.14829e-05	8.61023e-05		566.361	0.742783	4.40906e-11	2.85907e-10		566.361	0.621397	6.67652e-08	2.93822e-07		566.523	0.698358	1.42795e-14	3.64261e-13		566.523	0.562431	6.39771e-10	6.54514e-09		566.523	0.630745	1.64414e-09	1.02249e-08		566.523	0.498605	2.93556e-07	1.13368e-06		566.523	0.741439	2.20442e-15	1.28096e-14		566.523	0.622292	1.04411e-10	4.16821e-10
AFUB_094770	9380	EDP47630	DS499602	537935	538921	1	short-chain dehydrogenase/reductase family protein, putative	protein_coding		AFUB_094770	1013	1001	1092	777	974	907	1513	1449	1542	1962	1378	1474	1836	1802	1903	1597	1435	1726		927.432	959.05	897.144	875.484	937.879	1018.73	1476.25	1487.08	1744.39	1623.36	1679.76	1448.59	1975.51	2006.82	2071.07	1281.38	1618.95	1562.91			1421.77	0.950674	2.79329e-13	1.42458e-11		1421.77	0.701651	7.85876e-08	8.30648e-07		1421.77	0.757799	4.03514e-12	7.24053e-11		1421.77	0.74626	1.02196e-11	1.29252e-10		1421.77	1.12105	7.2044e-25	1.8674e-23		1421.77	0.654965	2.35342e-09	1.25755e-08		1415.73	1.00285	2.29252e-16	7.34905e-15		1415.73	0.705763	2.98057e-09	2.76393e-08		1415.73	0.807031	2.04173e-12	1.81184e-11		1415.73	0.753035	3.12054e-13	2.23611e-12		1415.73	1.12014	7.79532e-28	9.94265e-27		1415.73	0.656218	2.12227e-10	8.2564e-10
AFUB_094780	9381	EDP47631	DS499602	542240	544145	-1	flavin containing polyamine oxidase, putative	protein_coding		AFUB_094780	50	40	63	25	43	33	267	179	181	82	110	156	74	96	154	102	72	94		45.7765	38.3237	51.7583	28.1687	41.4053	37.0651	260.514	183.704	204.757	67.8467	134.089	153.311	79.6231	106.912	167.601	81.8413	81.2294	85.1182			102.725	1.88339	8.04397e-08	1.34565e-06		102.725	1.49456	3.74993e-05	0.000206096		102.725	2.25388	4.66502e-13	1.00255e-11		102.725	1.72575	1.27142e-07	8.08345e-07		102.725	1.37935	1.30619e-05	4.07403e-05		102.725	1.2147	0.000229184	0.000581504		93.3276	1.71491	3.95379e-07	2.99871e-06		93.3276	1.49841	1.05512e-05	5.25205e-05		93.3276	2.10419	6.70887e-11	5.0094e-10		93.3276	1.73148	1.70366e-08	7.60111e-08		93.3276	1.37843	3.23892e-06	8.7718e-06		93.3276	1.21546	8.92511e-05	0.000203492
AFUB_094790	9382	EDP47632	DS499602	544765	546240	-1	conserved hypothetical protein	protein_coding		AFUB_094790	167	169	245	114	158	139	248	440	429	407	215	295	178	143	154	178	140	147		152.894	161.917	201.282	128.449	152.14	156.123	241.976	451.563	485.307	336.751	262.082	289.915	191.526	159.254	167.601	142.821	157.946	133.11			220.703	0.717094	0.0619945	0.134867		220.703	0.598356	0.121532	0.212538		220.703	1.18868	8.68563e-08	7.31668e-07		220.703	1.02668	5.83348e-06	2.63596e-05		220.703	0.00521332	0.981737	0.987493		220.703	-0.0119106	0.958925	0.969395		219.17	0.762621	0.0568906	0.111679		219.17	0.603314	0.121954	0.206043		219.17	1.4487	1.01314e-19	1.66375e-18		219.17	1.03582	8.11529e-12	5.15646e-11		219.17	0.00287668	0.985035	0.991116		219.17	-0.0135057	0.932102	0.948574
AFUB_094800	9383	EDP47633	DS499602	547043	549048	-1	phenol 2-monooxygenase, putative	protein_coding		AFUB_094800	2	10	2	4	7	7	282	117	89	57	44	123	0	0	1	0	1	3		1.83106	9.58092	1.64312	4.50699	6.7404	7.86229	275.15	120.075	100.681	47.1617	53.6354	120.88	0	0	1.08832	0	1.12819	2.71654			41.9267	4.25456	0.0190578	0.0529478		41.9267	2.56028	0.156888	0.259076		41.9267	5.27836	1.28302e-15	3.99206e-14		41.9267	3.53417	3.54568e-08	2.49281e-07		41.9267	-3.44482	0.0106428	0.0203186		41.9267	-2.35439	0.0140609	0.0254592		28.2339	3.36094	0.0737524	0.138395		28.2339	2.56765	0.157111	0.252879		28.2339	4.70865	3.56792e-14	3.75038e-13		28.2339	3.54105	1.91587e-10	1.06635e-09		28.2339	-3.43904	0.00869219	0.0156015		28.2339	-2.35759	0.00914348	0.015736
AFUB_094810	9384	EDP47634	DS499602	549733	554849	-1	nonribosomal peptide synthase, putative	protein_coding		AFUB_094810	8	8	13	14	11	13	115	54	59	37	47	91	5	3	9	12	7	6		7.32424	7.66473	10.6803	15.7745	10.5921	14.6014	112.207	55.4191	66.7439	30.6138	57.2924	89.4315	5.37994	3.34099	9.79487	9.62839	7.8973	5.43307			28.8788	2.29997	0.0140679	0.0414136		28.8788	1.2887	0.164741	0.269209		28.8788	3.18522	6.8105e-11	1.01021e-09		28.8788	2.11644	7.44239e-06	3.29357e-05		28.8788	-0.475895	0.422244	0.510164		28.8788	-0.822514	0.1304	0.188165		23.9796	1.72168	0.06317	0.12138		23.9796	1.29514	0.144152	0.236066		23.9796	2.83383	1.71342e-08	9.2259e-08		23.9796	2.12372	1.60391e-06	5.61428e-06		23.9796	-0.477076	0.402219	0.487968		23.9796	-0.820117	0.113443	0.15957
AFUB_094820	9385	EDP47635	DS499602	555571	559682	-1	ABC multidrug transporter, putative	protein_coding		AFUB_094820	242	290	405	129	204	199	493	665	590	634	402	498	164	204	191	285	254	347		221.558	277.847	332.732	145.351	196.435	223.514	481.025	682.476	667.439	524.571	490.033	489.416	176.462	227.187	207.869	228.674	286.559	314.213			342.964	0.553384	0.181222	0.307026		342.964	1.04505	0.0119785	0.0313596		342.964	1.13594	6.35817e-09	6.57224e-08		342.964	1.41155	1.87801e-12	2.65255e-11		342.964	-0.445929	0.0272606	0.0476126		342.964	0.550898	0.00660605	0.0128194		334.45	0.504723	0.241368	0.359937		334.45	1.05006	0.0122221	0.0290342		334.45	1.28859	1.67179e-12	1.4965e-11		334.45	1.41838	6.86427e-17	6.44885e-16		334.45	-0.447141	0.00922384	0.0164718		334.45	0.551488	0.00140856	0.0027438
AFUB_094830	9386	EDP47636	DS499602	560354	562393	-1	conserved hypothetical protein	protein_coding		AFUB_094830	178	202	345	68	145	126	304	442	374	345	258	372	85	142	147	84	66	81		162.964	193.535	283.438	76.6189	139.623	141.521	296.616	453.615	423.088	285.453	314.499	365.588	91.459	158.14	159.983	67.3987	74.4602	73.3465			208.964	0.306418	0.591467	0.711434		208.964	0.721683	0.208716	0.323502		208.964	0.872573	0.00107277	0.00353926		208.964	1.42992	1.70835e-07	1.06321e-06		208.964	-0.645801	0.01827	0.0331368		208.964	-0.736947	0.00994482	0.0185507		203.582	0.274941	0.644444	0.748053		203.582	0.727737	0.209522	0.317697		203.582	1.04455	4.95608e-05	0.000162083		203.582	1.43625	1.8004e-09	9.00963e-09		203.582	-0.646802	0.00679543	0.0124101		203.582	-0.736641	0.00358014	0.00656439
AFUB_094840	9387	EDP47637	DS499602	563156	564330	-1	conserved hypothetical protein	protein_coding		AFUB_094840	3	4	3	4	2	8	8	11	27	11	13	25	4	4	1	3	1	0		2.74659	3.83237	2.46468	4.50699	1.92583	8.98547	7.80567	11.2891	30.5438	9.10139	15.8468	24.5691	4.30395	4.45465	1.08832	2.4071	1.12819	0			7.61111	1.71909	0.106595	0.203342		7.61111	0.784225	0.449239	0.578913		7.61111	2.45479	0.00238928	0.00711319		7.61111	1.69748	0.0271673	0.0529484		7.61111	0.129423	0.887729	0.916081		7.61111	-2.05725	0.0476024	0.0767521		7.59928	1.78507	0.108903	0.190978		7.59928	0.791042	0.452939	0.583021		7.59928	2.80503	0.000703524	0.00187275		7.59928	1.7061	0.0188797	0.0346993		7.59928	0.128816	0.883881	0.913518		7.59928	-2.052	0.0416853	0.0640337
AFUB_094850	9388	EDP47638	DS499602	564907	566468	1	fructosyl amino acid oxidase, putative	protein_coding		AFUB_094850	3	5	14	3	6	9	25	72	90	61	53	123	1	2	5	1	4	8		2.74659	4.79046	11.5018	3.38025	5.77749	10.1087	24.3927	73.8921	101.813	50.4713	64.6063	120.88	1.07599	2.22732	5.44159	0.802366	4.51274	7.2441			27.5369	2.45052	0.0399578	0.0954555		27.5369	2.689	0.0249604	0.058054		27.5369	3.37438	5.33913e-07	3.83066e-06		27.5369	3.61671	1.31298e-07	8.33087e-07		27.5369	-1.13986	0.173751	0.243189		27.5369	-0.641174	0.415049	0.50685		27.7438	2.54317	0.0643513	0.123305		27.7438	2.69635	0.0440278	0.0879929		27.7438	3.77397	1.29396e-10	9.30062e-10		27.7438	3.62485	9.19653e-11	5.29376e-10		27.7438	-1.14716	0.120183	0.170724		27.7438	-0.647538	0.341061	0.421754
AFUB_094860	9389	EDP47639	DS499602	566687	568264	-1	C6 finger domain protein, putative	protein_coding		AFUB_094860	166	121	157	222	225	168	206	82	71	75	42	73	22	42	43	35	33	35		151.978	115.929	128.985	250.138	216.656	188.695	200.996	84.1549	80.3189	62.0549	51.1975	71.7417	23.6717	46.7738	46.7977	28.0828	37.2301	31.6929			100.95	-0.715239	0.128593	0.234574		100.95	-2.21776	2.6223e-06	1.93653e-05		100.95	-0.115507	0.717563	0.798684		100.95	-1.82128	2.22025e-08	1.62766e-07		100.95	-1.76068	2.19813e-07	8.81774e-07		100.95	-2.7637	3.63706e-16	4.26568e-15		94.8293	-1.22781	0.000601011	0.00219435		94.8293	-2.21374	1.31613e-10	1.50146e-09		94.8293	-0.678919	0.00487777	0.0108894		94.8293	-1.81065	4.39579e-17	4.15879e-16		94.8293	-1.76293	9.31921e-14	4.89475e-13		94.8293	-2.76839	6.95871e-32	9.58766e-31
AFUB_094880	9390	EDP47640	DS499602	574000	574386	1	conserved hypothetical protein	protein_coding		AFUB_094880	573	608	1181	194	346	470	3740	2606	3077	340	1508	1901	693	1351	1390	1221	1373	1813		524.599	582.52	970.263	218.589	333.168	527.896	3649.15	2674.48	3480.86	281.316	1838.23	1868.23	745.66	1504.56	1512.76	979.689	1549	1641.69			1382.37	1.70721	0.000813422	0.00394189		1382.37	1.91755	0.000175653	0.000803498		1382.37	2.23854	6.85274e-05	0.000308007		1382.37	1.88474	0.000824823	0.0023363		1382.37	0.856957	0.127705	0.186459		1382.37	1.94959	0.000540791	0.0012848		1247.68	1.52288	0.00294052	0.00886765		1247.68	1.92232	0.000110112	0.000441484		1247.68	2.15949	0.000939568	0.00243165		1247.68	1.89255	0.00122149	0.00280392		1247.68	0.856793	0.142557	0.198432		1247.68	1.95148	0.000853699	0.00171185
AFUB_094890	9391	EDP47641	DS499602	576687	577671	-1	conserved hypothetical protein	protein_coding		AFUB_094890	12	7	13	6	3	7	21	34	42	8	12	24	9	9	5	9	4	11		10.9864	6.70664	10.6803	6.76049	2.88874	7.86229	20.4899	34.8935	47.5126	6.61919	14.6278	23.5863	9.68389	10.023	5.44159	7.22129	4.51274	9.96063			13.3587	1.17077	0.071289	0.150003		13.3587	0.932606	0.185918	0.296503		13.3587	1.84861	0.000589421	0.00207499		13.3587	1.36419	0.0265702	0.0519565		13.3587	-0.17982	0.763979	0.81887		13.3587	0.348759	0.590536	0.674608		12.9303	1.18715	0.0821264	0.151189		12.9303	0.93761	0.191223	0.29596		12.9303	2.1228	0.00014343	0.000431739		12.9303	1.3714	0.0206195	0.0374802		12.9303	-0.181492	0.752462	0.810168		12.9303	0.352676	0.573528	0.65012
AFUB_094900	9392	EDP47642	DS499602	579930	581756	-1	conserved hypothetical protein	protein_coding		AFUB_094900	2	5	0	13	8	2	9	1	0	0	0	2	1	3	2	0	0	1		1.83106	4.79046	0	14.6477	7.70332	2.24637	8.78138	1.02628	0	0	0	1.96553	1.07599	3.34099	2.17664	0	0	0.905512			2.80507	0.346757	0.773778	0.850786		2.80507	-4.06362	0.00224478	0.00749739		2.80507	0.607017	0.671526	0.763199		2.80507	-3.63457	0.0264404	0.0517455		2.80507	0.0123228	0.993335	0.995873		2.80507	-4.61139	0.00799081	0.0151912		2.44601	-0.508176	0.674917	0.772121		2.44601	-4.06397	0.00114826	0.00363991		2.44601	-2.00999	0.295357	0.39204		2.44601	-3.62788	0.0150604	0.028208		2.44601	0.0165577	0.989943	0.994701		2.44601	-4.61035	0.0040345	0.00734427
AFUB_094910	9393	EDP47643	DS499602	586129	587120	1	short-chain dehydrogenase/reductase, putative	protein_coding		AFUB_094910	0	0	0	1	1	1	0	0	0	0	0	0	0	0	0	0	0	0		0	0	0	1.12675	0.962915	1.12318	0	0	0	0	0	0	0	0	0	0	0	0			0.178491	0	1	NA		0.178491	-2.5911	0.563491	NA		0.178491	0	1	NA		0.178491	-2.54541	0.624596	NA		0.178491	0	1	NA		0.178491	-2.63678	0.612216	NA		0.188309	0	1	NA		0.188309	-2.58703	0.553665	0.674984		0.188309	0	1	NA		0.188309	-2.53854	0.616341	NA		0.188309	0	1	NA		0.188309	-2.63551	0.602936	NA
AFUB_094920	9394	EDP47644	DS499602	587740	588816	1	ToxD-like zinc binding oxidoreductase, putative	protein_coding		AFUB_094920	43	39	45	78	71	49	21	23	22	55	35	38	20	3	6	32	26	36		39.3678	37.3656	36.9702	87.8864	68.3669	55.036	20.4899	23.6044	24.8875	45.5069	42.6646	37.345	21.5198	3.34099	6.52991	25.6757	29.3328	32.5984			35.4716	-1.17498	0.00191571	0.00797648		35.4716	-0.988987	0.00514266	0.0153546		35.4716	-0.723754	0.0356756	0.0732293		35.4716	-0.749213	0.0166395	0.0345725		35.4716	-1.84766	3.63877e-06	1.23185e-05		35.4716	-1.27236	7.73455e-05	0.000215248		36.2748	-1.23988	0.00180001	0.00577927		36.2748	-0.98471	0.00555382	0.0146909		36.2748	-0.63817	0.0957325	0.152173		36.2748	-0.742511	0.0156418	0.0292272		36.2748	-1.84873	2.78823e-06	7.60477e-06		36.2748	-1.27129	5.86377e-05	0.000136245
AFUB_094930	9395	AFUB_094930-1	DS499602	589252	589323	1		tRNA		AFUB_094930	0	0	0	0	0	5	0	0	0	2	1	0	0	0	0	0	1	0		0	0	0	0	0	5.61592	0	0	0	1.6548	1.21899	0	0	0	0	0	1.12819	0			0.534327	0	1	NA		0.534327	-1.49501	0.655729	0.759626		0.534327	0	1	NA		0.534327	-0.961546	0.822639	NA		0.534327	0	1	NA		0.534327	-2.47795	0.570319	0.65689		0.564278	0	1	1		0.564278	-1.49	0.630182	0.741759		0.564278	0	1	NA		0.564278	-0.951134	0.776789	NA		0.564278	0	1	1		0.564278	-2.47361	0.473615	0.555255
AFUB_094940	9396	EDP47645	DS499602	589466	590011	-1	GNAT family N-acetyltransferase, putative	protein_coding		AFUB_094940	4164	2860	2976	5463	5350	4128	1244	785	803	2819	1824	1743	487	376	471	248	212	245		3812.27	2740.14	2444.96	6155.43	5151.59	4636.5	1213.78	805.629	908.395	2332.44	2223.43	1712.96	524.006	418.737	512.598	198.987	239.175	221.851			2014.05	-2.03747	0.00174365	0.007374		2014.05	-2.20236	0.00071116	0.00277339		2014.05	-1.61925	9.28841e-17	3.51779e-15		2014.05	-1.34666	3.4588e-12	4.68877e-11		2014.05	-2.62791	1.20639e-40	8.55809e-39		2014.05	-4.59637	1.39858e-116	8.41686e-114		2056.1	-2.23932	0.00244588	0.00756821		2056.1	-2.19626	0.00213744	0.00632209		2056.1	-1.8007	2.24489e-23	4.78477e-22		2056.1	-1.34003	4.17369e-17	3.95263e-16		2056.1	-2.62918	2.93399e-58	1.271e-56		2056.1	-4.59596	7.81833e-166	2.08858e-163
AFUB_094950	9397	EDP47646	DS499602	590114	590706	-1	hypothetical protein	protein_coding		AFUB_094950	28	25	37	29	32	31	7	8	11	4	8	5	25	10	12	15	7	7		25.6349	23.9523	30.3977	32.6757	30.8133	34.8187	6.82996	8.21023	12.4438	3.3096	9.7519	4.91382	26.8997	11.1366	13.0598	12.0355	7.8973	6.33859			16.7289	-1.034	0.00906827	0.0291712		16.7289	-2.15823	2.21541e-07	2.14825e-06		16.7289	-1.55739	0.000792081	0.0026959		16.7289	-2.52052	6.23675e-07	3.45125e-06		16.7289	-0.646192	0.127908	0.186698		16.7289	-1.88445	3.63275e-05	0.000106571		17.2577	-0.895385	0.0195666	0.0456618		17.2577	-2.15496	4.28935e-08	3.25215e-07		17.2577	-1.37224	0.00828688	0.0175452		17.2577	-2.5141	5.92993e-07	2.19818e-06		17.2577	-0.647303	0.124814	0.176598		17.2577	-1.88336	3.31889e-05	7.91612e-05
AFUB_094960	9398	EDP47647	DS499602	591730	592489	-1	conserved hypothetical protein	protein_coding		AFUB_094960	14	38	18	13	25	12	29	33	34	68	26	47	56	40	44	59	48	36		12.8174	36.4075	14.7881	14.6477	24.0729	13.4782	28.2956	33.8672	38.4626	56.2631	31.6937	46.1899	60.2553	44.5465	47.886	47.3396	54.1529	32.5984			35.4313	0.992853	0.00507367	0.0179963		35.4313	1.35287	0.000258985	0.00114079		35.4313	0.660763	0.0943696	0.165541		35.4313	1.36076	0.000741713	0.00212836		35.4313	1.26601	0.0010509	0.00243319		35.4313	1.34408	0.000836196	0.00192257		35.7783	1.08962	0.00189459	0.0060412		35.7783	1.35624	0.000151177	0.000592094		35.7783	0.779129	0.0657342	0.110604		35.7783	1.36758	0.000465174	0.00114807		35.7783	1.26597	0.000695152	0.00146286		35.7783	1.34409	0.000563125	0.00115298
AFUB_094970	9399	EDP47648	DS499602	595274	597120	1	MFS multidrug transporter, putative	protein_coding		AFUB_094970	313	363	578	228	293	328	399	187	175	184	245	249	235	311	398	347	330	452		286.561	347.787	474.862	256.899	282.134	368.404	389.308	191.914	197.969	152.241	298.652	244.708	252.857	346.349	433.151	278.421	372.301	409.292			310.212	-0.292555	0.350705	0.497429		310.212	-0.0485615	0.877329	0.924065		310.212	-0.508706	0.0989398	0.171991		310.212	-0.386926	0.211882	0.303094		310.212	-0.104224	0.734536	0.793763		310.212	0.223771	0.467578	0.559502		304.787	-0.377062	0.235104	0.352619		304.787	-0.0447483	0.884623	0.929767		304.787	-0.917193	0.000773815	0.00203695		304.787	-0.381867	0.116134	0.172826		304.787	-0.104947	0.661564	0.730958		304.787	0.225074	0.349589	0.430969
AFUB_094980	9400	EDP47649	DS499602	598565	599203	-1	conserved hypothetical protein	protein_coding		AFUB_094980	7	7	9	3	4	5	5	9	11	13	9	8	4	6	2	9	3	3		6.40871	6.70664	7.39404	3.38025	3.85166	5.61592	4.87855	9.23651	12.4438	10.7562	10.9709	7.86211	4.30395	6.68197	2.17664	7.22129	3.38456	2.71654			6.4439	-0.0536716	0.924099	0.951635		6.4439	0.743593	0.234223	0.352782		6.4439	0.357041	0.558157	0.668207		6.4439	1.20628	0.0696953	0.119886		6.4439	-0.645813	0.342295	0.430033		6.4439	0.0927964	0.897038	0.925488		6.52625	0.0266805	0.963472	0.976571		6.52625	0.747915	0.232537	0.345512		6.52625	0.665778	0.320035	0.418179		6.52625	1.213	0.0695642	0.110689		6.52625	-0.646752	0.343942	0.426414		6.52625	0.0932339	0.897012	0.923319
AFUB_094990	9401	EDP47650	DS499602	599711	600604	-1	conserved hypothetical protein	protein_coding		AFUB_094990	1	3	0	1	1	0	0	4	2	2	0	2	0	0	0	0	1	0		0.91553	2.87428	0	1.12675	0.962915	0	0	4.10512	2.2625	1.6548	0	1.96553	0	0	0	0	1.12819	0			0.9442	-0.22832	0.894766	0.932831		0.9442	0.178567	0.925119	0.953336		0.9442	0.76449	0.688345	NA		0.9442	0.819819	0.69615	0.769888		0.9442	-2.63098	0.223819	0.300816		0.9442	-1.06651	0.641076	0.718785		0.999022	0.0509564	0.97553	0.984642		0.999022	0.18263	0.919483	0.952583		0.999022	1.37011	0.460009	NA		0.999022	0.832401	0.664305	0.734539		0.999022	-2.62689	0.186689	0.251667		0.999022	-1.06762	0.615142	0.687087
AFUB_095000	9402	EDP47651	DS499602	601060	602772	1	isochorismatase family hydrolase, putative	protein_coding		AFUB_095000	0	5	4	4	2	4	0	2	1	3	5	4	0	0	0	0	0	0		0	4.79046	3.28624	4.50699	1.92583	4.49273	0	2.05256	1.13125	2.4822	6.09494	3.93105	0	0	0	0	0	0			1.92746	-2.33632	0.129425	0.235649		1.92746	-0.831925	0.538907	0.6607		1.92746	-1.35594	0.35443	0.473102		1.92746	0.186134	0.882953	0.913851		1.92746	-3.74214	0.0264689	0.0463242		1.92746	-4.39423	0.00883886	0.0166816		2.03747	-2.05511	0.17826	0.283782		2.03747	-0.827827	0.523218	0.649619		2.03747	-0.738826	0.617631	0.70546		2.03747	0.191681	0.87046	0.899357		2.03747	-3.74195	0.0209446	0.035214		2.03747	-4.39157	0.00645723	0.0113881
AFUB_095010	9403	EDP47652	DS499602	604867	605264	1	conserved hypothetical protein	protein_coding		AFUB_095010	1	1	0	0	0	0	0	0	1	0	0	0	0	0	0	0	0	0		0.91553	0.958092	0	0	0	0	0	0	1.13125	0	0	0	0	0	0	0	0	0			0.166937	-1.18416	0.793313	NA		0.166937	0	1	NA		0.166937	-0.737172	0.887926	NA		0.166937	0	1	NA		0.166937	-1.6312	0.755171	NA		0.166937	0	1	NA		0.176588	-1.06059	0.815688	NA		0.176588	0	1	NA		0.176588	-0.143917	0.979851	NA		0.176588	0	1	NA		0.176588	-1.63282	0.748689	NA		0.176588	0	1	NA
AFUB_095020	9404	EDP47653	DS499602	605723	607449	-1	swollenin, putative	protein_coding		AFUB_095020	0	3	0	3	0	0	1	0	0	1	0	1	0	0	0	0	2	2		0	2.87428	0	3.38025	0	0	0.975709	0	0	0.827399	0	0.982763	0	0	0	0	2.25637	1.81102			0.72821	-1.78435	0.41243	NA		0.72821	-0.190624	0.927576	0.954916		0.72821	-1.34149	0.633541	NA		0.72821	-0.849572	0.758886	NA		0.72821	-2.23558	0.426915	NA		0.72821	0.262701	0.921053	0.942789		0.712012	-2.23927	0.351156	0.480239		0.712012	-0.188628	0.932912	0.961425		0.712012	-2.24727	0.47231	NA		0.712012	-0.841764	0.757261	NA		0.712012	-2.23523	0.41979	0.505581		0.712012	0.264284	0.919174	0.939794
AFUB_095030	9405	EDP47654	DS499602	608245	608820	-1	hypothetical protein	protein_coding		AFUB_095030	0	0	0	0	1	0	0	0	0	0	0	0	0	0	0	0	0	0		0	0	0	0	0.962915	0	0	0	0	0	0	0	0	0	0	0	0	0			0.0534953	0	1	NA		0.0534953	-1.1068	0.808312	NA		0.0534953	0	1	NA		0.0534953	-1.06111	0.840363	NA		0.0534953	0	1	NA		0.0534953	-1.15248	0.826826	NA		0.0564546	0	1	NA		0.0564546	-1.10276	0.804135	NA		0.0564546	0	1	NA		0.0564546	-1.05428	0.837314	NA		0.0564546	0	1	NA		0.0564546	-1.15125	0.822588	NA
AFUB_095040	9406	EDP47655	DS499602	609233	610776	-1	aspartic endopeptidase (AP1), putative	protein_coding		AFUB_095040	29	33	32	31	41	27	33	20	23	13	11	17	20	15	15	10	8	10		26.5504	31.617	26.2899	34.9292	39.4795	30.326	32.1984	20.5256	26.0188	10.7562	13.4089	16.707	21.5198	16.7049	16.3248	8.02366	9.02548	9.05512			21.6367	-0.333656	0.249912	0.388007		21.6367	-1.66448	8.74437e-08	9.15212e-07		21.6367	-0.0954574	0.769358	0.838202		21.6367	-1.37221	0.000129042	0.000439852		21.6367	-0.62682	0.0705406	0.111185		21.6367	-2.01469	2.39765e-07	9.76193e-07		20.9643	-0.473191	0.10338	0.182893		20.9643	-1.66189	2.4367e-08	1.94837e-07		20.9643	-0.269285	0.484463	0.585223		20.9643	-1.36472	0.000197881	0.000516377		20.9643	-0.628	0.0769901	0.114722		20.9643	-2.01321	4.1283e-07	1.21301e-06
AFUB_095050	9407	EDP47656	DS499602	610907	614839	-1	hypothetical protein	protein_coding		AFUB_095050	35	84	77	23	25	21	175	85	64	163	90	112	1	6	2	1	3	0		32.0436	80.4797	63.2601	25.9152	24.0729	23.5869	170.749	87.2337	72.4001	134.866	109.709	110.069	1.07599	6.68197	2.17664	0.802366	3.38456	0			52.6948	-0.0463549	0.974673	0.983113		52.6948	1.28581	0.380602	0.510562		52.6948	0.913465	0.02059	0.0456397		52.6948	2.27099	5.48474e-08	3.73366e-07		52.6948	-4.15615	1.54112e-11	1.0629e-10		52.6948	-4.29073	2.08832e-07	8.55679e-07		45.7231	-0.781746	0.603214	0.715391		45.7231	1.29242	0.376317	0.504723		45.7231	0.455403	0.19303	0.275557		45.7231	2.27885	1.58125e-11	9.74501e-11		45.7231	-4.15757	1.9425e-13	9.95259e-13		45.7231	-4.29754	5.48276e-08	1.74479e-07
AFUB_095060	9408	EDP47657	DS499602	615041	616711	1	conserved hypothetical protein	protein_coding		AFUB_095060	56	51	114	15	34	29	118	110	101	132	80	92	8	7	6	10	8	12		51.2697	48.8627	93.6579	16.9012	32.7391	32.5723	115.134	112.891	114.256	109.217	97.519	90.4142	8.6079	7.79563	6.52991	8.02366	9.02548	10.8661			53.6824	-0.0856214	0.926094	0.952442		53.6824	0.981942	0.292351	0.417602		53.6824	0.814089	0.00378169	0.0106156		53.6824	1.84864	2.94929e-09	2.5251e-08		53.6824	-3.08523	9.82428e-14	8.71166e-13		53.6824	-1.56875	8.6506e-05	0.000238058		50.0302	-0.362712	0.730552	0.815521		50.0302	0.988547	0.336001	0.461631		50.0302	0.814633	0.00906435	0.0190775		50.0302	1.8554	2.25692e-09	1.12049e-08		50.0302	-3.08593	8.62771e-14	4.54581e-13		50.0302	-1.5676	8.43911e-05	0.00019296
AFUB_095070	9409	EDP47658	DS499602	616777	617966	-1	cell wall glucanase, putative	protein_coding		AFUB_095070	323	187	261	331	381	285	59	21	11	9	18	14	20	22	26	27	13	19		295.716	179.163	214.427	372.954	366.87	320.107	57.5668	21.5519	12.4438	7.44659	21.9418	13.7587	21.5198	24.5006	28.2963	21.6639	14.6664	17.2047			111.767	-3.04701	6.4561e-18	7.25158e-16		111.767	-4.46212	1.05119e-34	4.40085e-32		111.767	-2.89891	7.4564e-14	1.83257e-12		111.767	-4.66113	1.00696e-28	9.89654e-27		111.767	-3.21365	5.3988e-16	6.11497e-15		111.767	-4.29595	1.50802e-26	4.42705e-25		114.576	-3.40357	2.31191e-35	3.474e-33		114.576	-4.46218	1.4797e-62	4.53667e-60		114.576	-3.73782	3.5254e-27	9.79997e-26		114.576	-4.6798	8.56752e-53	4.4851e-51		114.576	-3.21517	6.08875e-32	9.39896e-31		114.576	-4.28706	2.46942e-52	7.61168e-51
AFUB_095080	9410	EDP47659	DS499602	619122	619400	-1	hypothetical protein	protein_coding		AFUB_095080	0	1	0	3	3	2	1	2	0	0	0	5	1	0	0	0	1	1		0	0.958092	0	3.38025	2.88874	2.24637	0.975709	2.05256	0	0	0	4.91382	1.07599	0	0	0	1.12819	0.905512			1.14029	1.12084	0.533025	0.660325		1.14029	-1.30956	0.338224	0.465783		1.14029	1.6702	0.418041	NA		1.14029	-0.785391	0.641307	0.725246		1.14029	0.285239	0.897816	0.924005		1.14029	-2.12913	0.249652	0.329799		1.14807	0.99668	0.600136	0.712734		1.14807	-1.303	0.354442	0.481839		1.14807	1.7092	0.454539	NA		1.14807	-0.777658	0.647556	0.719651		1.14807	0.284278	0.898686	0.926033		1.14807	-2.12652	0.253732	0.325526
AFUB_095090	9411	EDP47660	DS499602	620161	620467	1	conidiation-specific protein (Con-10), putative	protein_coding		AFUB_095090	63	51	65	73	78	54	33	37	35	47	33	58	40	41	32	102	48	66		57.6784	48.8627	53.4014	82.2526	75.1073	60.6519	32.1984	37.9723	39.5938	38.8878	40.2266	57.0003	43.0395	45.6601	34.8262	81.8413	54.1529	59.7638			52.3954	-0.458488	0.0588802	0.129254		52.3954	-0.385478	0.0969782	0.177462		52.3954	-0.547338	0.0376278	0.0765057		52.3954	-0.680302	0.00685374	0.0157493		52.3954	-0.373948	0.151326	0.215446		52.3954	-0.144939	0.547091	0.634997		53.4553	-0.405872	0.102003	0.18089		53.4553	-0.381823	0.0956804	0.168865		53.4553	-0.453697	0.124884	0.191042		53.4553	-0.673478	0.00725215	0.0145894		53.4553	-0.37502	0.148992	0.206137		53.4553	-0.144001	0.548349	0.626898
AFUB_095100	9412	EDP47661	DS499602	621741	623836	1	solute symporter family transporter	protein_coding		AFUB_095100	0	0	1	0	0	0	0	1	0	1	0	0	1	3	0	0	0	2		0	0	0.82156	0	0	0	0	1.02628	0	0.827399	0	0	1.07599	3.34099	0	0	0	1.81102			0.494624	1.49177	0.554083	NA		0.494624	1.2794	0.618493	0.729211		0.494624	0.217519	0.947652	NA		0.494624	0.862464	0.794618	NA		0.494624	2.19479	0.48991	NA		0.494624	1.63088	0.61746	0.698897		0.522083	1.76055	0.463744	0.594534		0.522083	1.28424	0.592638	0.708206		0.522083	0.734982	0.824346	NA		0.522083	0.869299	0.76953	NA		0.522083	2.19283	0.436197	0.520848		0.522083	1.63569	0.574435	0.650994
AFUB_095110	9413	EDP47662	DS499602	623875	624828	-1	hypothetical protein	protein_coding		AFUB_095110	96	75	131	34	67	77	21	8	13	16	16	13	12	13	17	49	33	43		87.8909	71.8569	107.624	38.3094	64.5153	86.4851	20.4899	8.21023	14.7063	13.2384	19.5038	12.7759	12.9119	14.4776	18.5014	39.3159	37.2301	38.937			39.2767	-2.58204	1.39179e-10	4.31958e-09		39.2767	-1.23129	0.00172574	0.00596881		39.2767	-2.6199	2.1348e-12	4.03428e-11		39.2767	-2.078	2.88748e-08	2.06389e-07		39.2767	-2.54487	8.48301e-12	5.98633e-11		39.2767	-0.71218	0.0325241	0.0545981		40.2577	-2.6974	9.68033e-11	1.40841e-09		40.2577	-1.22801	0.00150625	0.00463544		40.2577	-2.96796	1.17321e-11	9.56499e-11		40.2577	-2.07287	5.6737e-09	2.66517e-08		40.2577	-2.54603	6.12427e-13	3.01489e-12		40.2577	-0.710764	0.0226596	0.036545
AFUB_095120	9414	EDP47663	DS499602	626092	628478	1	hypothetical protein	protein_coding		AFUB_095120	9	16	32	2	4	7	20	52	68	107	58	76	31	30	26	64	61	63		8.23977	15.3295	26.2899	2.2535	3.85166	7.86229	19.5142	53.3665	76.9251	88.5317	70.7013	74.69	33.3556	33.4099	28.2963	51.3514	68.8193	57.0473			39.9908	1.28413	0.00271173	0.0107185		39.9908	3.88671	1.50934e-12	4.11712e-11		39.9908	1.57036	0.000513847	0.0018348		39.9908	4.07628	6.53455e-13	9.99246e-12		39.9908	0.920596	0.0464622	0.0767187		39.9908	3.67039	1.10783e-10	6.85116e-10		41.1538	1.43178	0.000375921	0.00144436		41.1538	3.89175	9.02699e-14	1.56197e-12		41.1538	1.958	9.87937e-08	4.82161e-07		41.1538	4.08735	2.71737e-17	2.62086e-16		41.1538	0.913291	0.00994197	0.0176666		41.1538	3.67049	4.02505e-14	2.04592e-13
AFUB_095130	9415	EDP47664	DS499602	629374	633349	1	NACHT domain protein	protein_coding		AFUB_095130	1326	1607	1992	406	987	719	755	284	264	471	316	301	160	115	131	248	169	232		1213.99	1539.65	1636.55	457.46	950.397	807.569	736.66	291.463	298.651	389.705	385.2	295.812	172.158	128.071	142.57	198.987	190.663	210.079			558.091	-2.31018	3.41199e-07	4.84093e-06		558.091	-1.40774	0.00191481	0.00654284		558.091	-1.72535	2.20297e-08	2.06467e-07		558.091	-1.04954	0.000705152	0.00203397		558.091	-3.30937	5.64529e-26	1.59471e-24		558.091	-1.88533	1.5037e-09	8.23613e-09		546.037	-2.82066	9.24878e-17	3.08839e-15		546.037	-1.40329	1.89911e-05	8.96208e-05		546.037	-2.30326	1.15897e-24	2.70104e-23		546.037	-1.04349	1.78775e-07	7.108e-07		546.037	-3.30994	6.18552e-58	2.65563e-56		546.037	-1.88428	1.77089e-20	1.35164e-19
AFUB_095140	9416	EDP47665	DS499602	633677	635247	-1	conserved hypothetical protein	protein_coding		AFUB_095140	0	1	0	2	1	1	1	2	0	0	0	0	0	0	0	1	1	0		0	0.958092	0	2.2535	0.962915	1.12318	0.975709	2.05256	0	0	0	0	0	0	0	0.802366	1.12819	0			0.569806	0.714293	0.719309	NA		0.569806	-2.05603	0.242166	0.361915		0.569806	1.66474	0.491157	NA		0.569806	-2.97408	0.210909	NA		0.569806	-0.676554	0.7911	NA		0.569806	-1.18714	0.605838	0.688331		0.544491	0.471793	0.825881	0.883875		0.544491	-2.053	0.268315	0.387238		0.544491	1.69901	0.545361	NA		0.544491	-2.968	0.234871	NA		0.544491	-0.677516	0.799501	0.848092		0.544491	-1.18489	0.625195	0.695972
AFUB_095150	9417	EDP47666	DS499602	636008	638371	-1	OPT oligopeptide transporter, putative	protein_coding		AFUB_095150	9	13	21	6	15	7	17	16	26	29	21	25	14	18	24	43	27	40		8.23977	12.4552	17.2528	6.76049	14.4437	7.86229	16.5871	16.4205	29.4126	23.9946	25.5987	24.5691	15.0638	20.0459	26.1196	34.5017	30.461	36.2205			20.3339	0.687394	0.0520454	0.117		20.3339	1.57269	3.61905e-05	0.00019993		20.3339	0.696723	0.0903795	0.159754		20.3339	1.32548	0.00228013	0.00586986		20.3339	0.679367	0.100805	0.152151		20.3339	1.77978	2.71503e-05	8.13159e-05		20.5174	0.747211	0.039118	0.0817971		20.5174	1.57621	3.26978e-05	0.000146953		20.5174	0.846059	0.062958	0.106554		20.5174	1.33245	0.00226604	0.0049681		20.5174	0.678989	0.102738	0.148554		20.5174	1.78101	2.93183e-05	7.04181e-05
AFUB_095160	9418	EDP47667	DS499602	638609	639038	1	hypothetical protein	protein_coding		AFUB_095160	2	1	2	1	2	0	2	0	1	1	0	1	2	0	0	0	1	2		1.83106	0.958092	1.64312	1.12675	1.92583	0	1.95142	0	1.13125	0.827399	0	0.982763	2.15198	0	0	0	1.12819	1.81102			0.970493	-0.750378	0.554221	0.679365		0.970493	-0.391511	0.776351	0.85395		0.970493	-0.520497	0.74744	NA		0.970493	-0.709192	0.695808	0.769721		0.970493	-1.03445	0.547675	0.630161		0.970493	-0.122001	0.942739	0.957318		0.910599	-1.18159	0.400454	0.531856		0.910599	-0.386932	0.781071	0.859186		0.910599	-1.43634	0.502185	NA		0.910599	-0.70437	0.707211	0.770321		0.910599	-1.0366	0.561228	0.641775		0.910599	-0.115334	0.947827	0.960107
AFUB_095170	9419	EDP47668	DS499602	641654	643544	-1	hypothetical protein	protein_coding		AFUB_095170	26	11	10	19	25	12	16	22	9	5	15	11	20	12	16	17	16	18		23.8038	10.539	8.2156	21.4082	24.0729	13.4782	15.6113	22.5781	10.1813	4.137	18.2848	10.8104	21.5198	13.3639	17.4131	13.6402	18.051	16.2992			15.7449	0.250318	0.573633	0.695748		15.7449	-0.562441	0.202325	0.315766		15.7449	0.195187	0.710208	0.792416		15.7449	-0.88134	0.101466	0.164377		15.7449	0.303615	0.562369	0.643848		15.7449	-0.308406	0.549666	0.637065		15.7171	0.27245	0.558759	0.676944		15.7171	-0.558142	0.212277	0.321249		15.7171	0.227257	0.697104	0.772514		15.7171	-0.875157	0.101407	0.153652		15.7171	0.302	0.561463	0.641968		15.7171	-0.307408	0.547809	0.626441
AFUB_095180	9420	EDP47669	DS499602	644952	646992	-1	C6 transcription factor, putative	protein_coding		AFUB_095180	313	300	304	340	338	297	238	218	163	261	120	179	246	291	295	312	206	311		286.561	287.428	249.754	383.094	325.465	333.586	232.219	223.729	184.394	215.951	146.278	175.915	264.693	324.076	321.054	250.338	232.406	281.614			262.142	-0.0877025	0.674444	0.776039		262.142	-0.674942	0.00122457	0.00445296		262.142	-0.360081	0.0232879	0.0508276		262.142	-0.942526	3.64451e-09	3.07292e-08		262.142	0.144162	0.355124	0.443259		262.142	-0.444572	0.00429238	0.00865578		263.225	-0.0570563	0.790792	0.8603		263.225	-0.671416	0.00125644	0.00394335		263.225	-0.41826	0.014287	0.0288271		263.225	-0.934784	7.67371e-10	3.99058e-09		263.225	0.143302	0.33263	0.415064		263.225	-0.443111	0.00269289	0.00502183
AFUB_095190	9421	EDP47670	DS499602	647282	648259	1	conserved hypothetical protein	protein_coding		AFUB_095190	3108	2255	2871	2393	2943	2382	3441	623	659	1060	681	850	1104	921	929	1030	800	851		2845.47	2160.5	2358.7	2696.31	2833.86	2675.42	3357.41	639.372	745.495	877.043	830.13	835.349	1187.89	1025.68	1011.05	826.437	902.548	770.591			1587.74	-0.886386	0.0183578	0.0513506		1587.74	-1.70261	5.96293e-06	4.01799e-05		1587.74	-0.634833	0.182751	0.28369		1587.74	-1.69032	0.000393387	0.00120156		1587.74	-1.19149	0.0124465	0.0233603		1587.74	-1.715	0.000322472	0.000796585		1479.47	-1.4119	6.61304e-17	2.28768e-15		1479.47	-1.69871	2.90434e-25	1.31311e-23		1479.47	-1.82003	4.17898e-49	3.35372e-47		1479.47	-1.68303	4.2143e-54	2.3088e-52		1479.47	-1.19264	2.48923e-28	3.23499e-27		1479.47	-1.71509	2.75548e-56	9.5666e-55
AFUB_095200	9422	EDP47671	DS499602	648645	649061	1	hypothetical protein	protein_coding		AFUB_095200	208	125	157	203	252	152	179	21	16	14	19	17	16	51	40	25	25	36		190.43	119.761	128.985	228.73	242.654	170.724	174.652	21.5519	18.1	11.5836	23.1608	16.707	17.2158	56.7968	43.5327	20.0591	28.2046	32.5984			85.8582	-1.40121	0.0143123	0.041939		85.8582	-3.28233	1.43139e-08	1.79699e-07		85.8582	-1.03126	0.086034	0.153305		85.8582	-3.65389	5.10429e-09	4.18774e-08		85.8582	-1.90235	0.00176612	0.00394399		85.8582	-2.9918	1.00677e-06	3.76765e-06		80.3839	-2.21976	3.59215e-09	3.9683e-08		80.3839	-3.28318	2.93565e-19	8.25263e-18		80.3839	-2.87473	4.61416e-13	4.3542e-12		80.3839	-3.66832	1.01401e-25	1.66754e-24		80.3839	-1.90519	2.16375e-09	8.00644e-09		80.3839	-2.99631	2.7621e-20	2.07864e-19
AFUB_095210	9423	EDP47672	DS499602	649137	650208	1	cytochrome P450 alkane hydroxylase, putative	protein_coding		AFUB_095210	567	355	470	775	746	574	449	53	53	27	22	44	72	116	141	90	85	112		519.106	340.123	386.133	873.23	718.334	644.707	438.093	54.3928	59.9564	22.3398	26.8177	43.2416	77.4711	129.185	153.453	72.2129	95.8958	101.417			264.228	-1.44761	0.0112123	0.0345487		264.228	-3.62689	2.48527e-10	4.3829e-09		264.228	-1.17139	0.0613518	0.115328		264.228	-4.59774	7.05901e-13	1.07422e-11		264.228	-1.79015	0.00436376	0.00903293		264.228	-3.05324	1.18005e-06	4.36355e-06		253.181	-2.12861	1.36156e-06	9.18244e-06		253.181	-3.62365	2.32838e-17	5.68252e-16		253.181	-2.85473	1.63147e-24	3.78312e-23		253.181	-4.5947	1.8518e-68	1.49141e-66		253.181	-1.79171	8.64236e-15	4.87184e-14		253.181	-3.0556	1.25654e-39	2.41201e-38
AFUB_095220	9424	EDP47673	DS499602	650317	654016	-1	ABC multidrug transporter, putative	protein_coding		AFUB_095220	334	377	670	176	308	605	425	282	230	301	172	224	145	98	203	295	119	220		305.787	361.201	550.445	198.308	296.578	679.526	414.676	289.411	260.188	249.047	209.666	220.139	156.018	109.139	220.929	236.698	134.254	199.213			282.846	-0.747077	0.0563291	0.124874		282.846	-0.910046	0.0202683	0.0486572		282.846	-0.336266	0.365582	0.48449		282.846	-0.789619	0.0343935	0.0650419		282.846	-1.32479	0.000409788	0.00101827		282.846	-1.03979	0.00540033	0.0106688		274.408	-0.966629	0.00918705	0.0240413		274.408	-0.905337	0.0117533	0.0280495		274.408	-0.555367	0.239783	0.329718		274.408	-0.782693	0.064358	0.103436		274.408	-1.32501	0.00180431	0.00358218		274.408	-1.03904	0.0141636	0.0235864
AFUB_095230	9425	EDP47674	DS499602	654851	656182	-1	extracellular dioxygenase, putative	protein_coding		AFUB_095230	81	66	77	107	92	94	119	66	43	37	51	60	24	31	39	43	35	50		74.158	63.2341	63.2601	120.562	88.5881	105.579	116.109	67.7344	48.6438	30.6138	62.1684	58.9658	25.8237	34.5235	42.4444	34.5017	39.4865	45.2756			62.3151	-0.254687	0.494791	0.631022		62.3151	-1.22105	0.00100577	0.00375226		62.3151	0.218098	0.495738	0.611223		62.3151	-1.06468	0.00100958	0.00280984		62.3151	-0.965188	0.00448085	0.00925702		62.3151	-1.40015	1.93215e-05	5.91941e-05		59.0197	-0.604181	0.0389791	0.0815805		59.0197	-1.22041	1.02396e-05	5.10993e-05		59.0197	-0.189961	0.530004	0.628793		59.0197	-1.06291	6.92822e-05	0.000193035		59.0197	-0.96614	0.000730502	0.00153089		59.0197	-1.39884	2.63997e-07	7.8871e-07
AFUB_095240	9426	EDP47675	DS499602	658034	659847	-1	MFS monosaccharide transporter, putative	protein_coding		AFUB_095240	209	188	276	162	241	220	718	869	668	1746	970	1138	412	435	382	652	517	597		191.346	180.121	226.751	182.533	232.062	247.1	700.559	891.837	755.676	1444.64	1182.42	1118.38	443.307	484.443	415.738	523.143	583.272	540.591			574.662	1.62525	1.76549e-06	2.05141e-05		574.662	2.02644	2.55836e-09	3.72122e-08		574.662	1.97038	7.12576e-39	1.93674e-36		574.662	2.50082	7.4051e-62	5.82226e-59		574.662	1.16481	3.37462e-14	3.13999e-13		574.662	1.31346	8.13836e-18	1.13243e-16		566.724	1.58804	7.41096e-06	4.24486e-05		566.724	2.03155	3.24939e-09	2.97942e-08		566.724	2.05134	1.42932e-41	8.14271e-40		566.724	2.5076	9.38637e-75	9.02528e-73		566.724	1.16345	1.1e-16	6.97343e-16		566.724	1.31433	4.07609e-21	3.23164e-20
AFUB_095250	9427	EDP47676	DS499602	665950	667252	-1	oleate delta-12 desaturase	protein_coding		AFUB_095250	535	609	654	373	454	468	683	1482	1259	1441	1347	1622	1049	877	793	2023	1374	1765		489.809	583.478	537.3	420.277	437.163	525.65	666.409	1520.95	1424.25	1192.28	1641.98	1594.04	1128.71	976.682	863.037	1623.19	1550.13	1598.23			1042.98	1.03043	2.08408e-06	2.36338e-05		1042.98	1.73376	1.78004e-15	7.79093e-14		1042.98	1.1647	5.61494e-07	4.00368e-06		1042.98	1.67859	6.45722e-13	9.89024e-12		1042.98	0.882221	0.000153933	0.00040946		1042.98	1.78683	1.88099e-14	1.8022e-13		1063.48	1.14267	4.09734e-10	5.3611e-09		1063.48	1.73784	1.71001e-22	6.42793e-21		1063.48	1.46312	1.03525e-23	2.25338e-22		1063.48	1.68497	4.48149e-37	1.28356e-35		1063.48	0.881449	2.30452e-11	1.00739e-10		1063.48	1.78864	1.06108e-41	2.18979e-40
AFUB_095260	9428	EDP47677	DS499602	668366	670306	-1	MFS multidrug transporter, putative	protein_coding		AFUB_095260	413	306	390	393	411	312	325	347	286	482	307	367	248	238	243	506	279	327		378.114	293.176	320.409	442.812	395.758	350.433	317.105	356.119	323.538	398.806	374.229	360.674	266.845	265.052	264.461	405.997	314.764	296.103			340.244	-0.144997	0.324491	0.469639		340.244	-0.143817	0.324981	0.451811		340.244	0.00720484	0.960221	0.973281		340.244	-0.0676904	0.636553	0.721253		340.244	-0.316651	0.0309785	0.0535285		340.244	-0.2221	0.121758	0.177288		340.902	-0.1605	0.299546	0.425829		340.902	-0.139921	0.346088	0.472841		340.902	0.0471547	0.761706	0.824609		340.902	-0.0608956	0.657919	0.729018		340.902	-0.317774	0.0244139	0.0406067		340.902	-0.220882	0.10899	0.154027
AFUB_095270	9429	EDP47678	DS499602	670937	674266	-1	hypothetical protein	protein_coding		AFUB_095270	277	225	250	194	218	203	372	317	320	388	278	373	320	282	286	250	192	214		253.602	215.571	205.39	218.589	209.915	228.006	362.964	325.331	362.001	321.031	338.878	366.571	344.316	314.053	311.259	200.591	216.612	193.78			277.137	0.58274	0.00345362	0.0130863		277.137	0.317324	0.114737	0.203388		277.137	0.63987	7.69695e-08	6.57371e-07		277.137	0.644906	1.10979e-07	7.12791e-07		277.137	0.525028	1.25931e-05	3.94475e-05		277.137	-0.105543	0.403032	0.495442		271.592	0.561962	0.00723347	0.0194755		271.592	0.322091	0.115149	0.196988		271.592	0.619016	3.96073e-06	1.53329e-05		271.592	0.651767	1.02581e-07	4.18993e-07		271.592	0.5239	1.54077e-05	3.89936e-05		271.592	-0.104354	0.41178	0.493285
AFUB_095280	9430	EDP47679	DS499602	675913	677993	1	flavin-binding monooxygenase, putative	protein_coding		AFUB_095280	1	3	0	0	0	2	2	0	0	4	1	0	1	3	1	2	0	1		0.91553	2.87428	0	0	0	2.24637	1.95142	0	0	3.3096	1.21899	0	1.07599	3.34099	1.08832	1.60473	0	0.905512			1.14065	0.00673581	0.996258	0.997421		1.14065	0.734524	0.645986	0.752231		1.14065	-0.883796	0.644196	NA		1.14065	1.0819	0.565782	0.662773		1.14065	0.5616	0.745773	0.803697		1.14065	0.261214	0.893992	0.923532		1.08975	-0.178091	0.908803	0.940817		1.08975	0.733689	0.655341	0.761998		1.08975	-2.63917	0.247097	NA		1.08975	1.08825	0.564006	0.647415		1.08975	0.560461	0.746616	0.804865		1.08975	0.262045	0.893784	0.920625
AFUB_095290	9431	EDP47680	DS499602	678599	681172	1	C2H2 finger domain protein (Zms1), putative	protein_coding		AFUB_095290	395	415	476	217	359	279	469	535	494	868	521	707	386	338	424	699	483	668		361.635	397.608	391.063	244.504	345.686	313.368	457.608	549.059	558.838	718.182	635.092	694.814	415.331	376.418	461.447	560.854	544.914	604.882			479.517	0.293067	0.051778	0.11651		479.517	1.05517	4.72266e-12	1.1781e-10		479.517	0.443569	0.000819644	0.00277652		479.517	1.17923	1.64313e-18	5.38296e-17		479.517	0.123775	0.356219	0.444274		479.517	0.91861	9.3864e-12	6.6604e-11		479.997	0.303424	0.0572841	0.112177		479.997	1.05951	1.25077e-11	1.62533e-10		479.997	0.537616	4.6689e-05	0.000153507		479.997	1.1858	7.1619e-23	9.88091e-22		479.997	0.122983	0.306537	0.387126		479.997	0.919358	2.94503e-14	1.51295e-13
AFUB_095300	9432	EDP47681	DS499602	681384	682403	-1	short chain dehydrogenase/reductase, putative	protein_coding		AFUB_095300	4	4	1	2	0	0	2	2	4	5	0	0	1	1	2	5	0	4		3.66212	3.83237	0.82156	2.2535	0	0	1.95142	2.05256	4.52501	4.137	0	0	1.07599	1.11366	2.17664	4.01183	0	3.62205			1.95754	-0.358025	0.737876	0.824572		1.95754	1.51455	0.275611	0.399075		1.95754	0.038023	0.976801	0.985977		1.95754	1.03656	0.529079	0.629411		1.95754	-0.916878	0.514009	0.598208		1.95754	1.84963	0.241707	0.321144		1.9541	-0.329017	0.772366	0.847578		1.9541	1.51224	0.283804	0.404563		1.9541	0.258264	0.859571	0.898127		1.9541	1.04066	0.52919	0.616796		1.9541	-0.918275	0.515753	0.598239		1.9541	1.84916	0.243941	0.314517
AFUB_095310	9433	EDP47682	DS499602	682765	684422	-1	extracellular exo-polygalacturonase, putative	protein_coding		AFUB_095310	0	0	1	4	4	4	5	1	1	4	8	1	1	1	1	3	2	1		0	0	0.82156	4.50699	3.85166	4.49273	4.87855	1.02628	1.13125	3.3096	9.7519	0.982763	1.07599	1.11366	1.08832	2.4071	2.25637	0.905512			2.42224	2.44685	0.0884463	0.17641		2.42224	-0.437344	0.612047	0.72356		2.42224	2.89189	0.0602198	0.11357		2.42224	0.0866691	0.931065	0.949366		2.42224	1.76608	0.287639	0.371967		2.42224	-1.20668	0.270881	0.353718		2.274	1.75997	0.238989	0.357554		2.274	-0.43666	0.597302	0.712392		2.274	1.75245	0.33299	0.431382		2.274	0.0934398	0.925751	0.943575		2.274	1.76512	0.288034	0.3666		2.274	-1.20577	0.271563	0.345727
AFUB_095320	9434	AFUB_095320-1	DS499602	686087	686184	-1		tRNA		AFUB_095320	3	0	0	7	4	0	2	1	0	6	0	0	2	0	3	4	0	2		2.74659	0	0	7.88724	3.85166	0	1.95142	1.02628	0	4.96439	0	0	2.15198	0	3.26496	3.20946	0	1.81102			1.82583	0.629889	0.701611	0.79717		1.82583	-1.18069	0.419546	0.550083		1.82583	0.149964	0.941611	0.960911		1.82583	-1.18309	0.52016	0.621043		1.82583	0.992312	0.61505	0.691162		1.82583	-1.19106	0.515913	0.605452		1.81369	0.507671	0.773063	0.848012		1.81369	-1.18197	0.43796	0.568514		1.81369	-0.762826	0.750424	0.815744		1.81369	-1.17173	0.499775	0.590222		1.81369	0.99114	0.597572	0.674196		1.81369	-1.1875	0.492406	0.573539
AFUB_095330	9435	EDP47683	DS499602	686704	687509	-1	UPF0041 domain protein	protein_coding		AFUB_095330	3366	3356	3795	2129	2558	2653	3166	4394	3980	4777	3531	4101	5312	4814	4745	4436	3143	3899		3081.68	3215.36	3117.82	2398.85	2463.14	2979.81	3089.09	4509.47	4502.38	3952.49	4304.24	4030.31	5715.65	5361.17	5164.07	3559.3	3545.89	3530.59			3806.74	0.589848	0.000200903	0.0012058		3806.74	0.547513	0.000572147	0.00229455		3806.74	0.361896	0.00554245	0.0148371		3806.74	0.647849	7.26525e-07	3.95315e-06		3806.74	0.786648	1.57835e-09	8.34741e-09		3806.74	0.439807	0.000774186	0.00178971		3840.93	0.688331	4.03347e-10	5.29916e-09		3840.93	0.551803	2.55453e-07	1.70842e-06		3840.93	0.528863	2.94639e-09	1.77263e-08		3840.93	0.654702	3.58345e-16	3.22203e-15		3840.93	0.785699	5.47907e-23	5.23779e-22		3840.93	0.441318	4.04133e-08	1.30377e-07
AFUB_095340	9436	EDP47684	DS499602	688007	688491	1	NADH-ubiquinone oxidoreductase 105 kDa subunit	protein_coding		AFUB_095340	2780	2623	2994	2040	2601	2191	2355	3141	2926	3053	2123	2754	4366	4306	4083	3581	2398	2980		2545.17	2513.07	2459.75	2298.57	2504.54	2460.9	2297.79	3223.54	3310.04	2526.05	2587.91	2706.53	4697.76	4795.43	4443.6	2873.27	2705.39	2698.43			2980.43	0.598507	0.001124	0.00517565		2980.43	0.148003	0.421105	0.551227		2980.43	0.231911	0.0432368	0.086036		2980.43	0.106315	0.35556	0.461509		2980.43	0.890508	6.88622e-15	6.97868e-14		2980.43	0.188399	0.101199	0.150586		3013.62	0.709674	3.90236e-08	3.53713e-07		3013.62	0.151954	0.225709	0.337617		3013.62	0.389438	1.57422e-08	8.51612e-08		3013.62	0.112736	0.070931	0.112636		3013.62	0.889572	5.27454e-48	1.59513e-46		3013.62	0.189672	0.00228505	0.00431143
AFUB_095350	9437	EDP47685	DS499602	688635	689910	-1	aromatic ring-opening dioxygenase LigB subunit, putative	protein_coding		AFUB_095350	51	33	46	17	38	22	51	68	79	45	27	49	17	48	56	52	42	58		46.6921	31.617	37.7918	19.1547	36.5908	24.71	49.7612	69.787	89.3689	37.233	32.9127	48.1554	18.2918	53.4558	60.9458	41.723	47.3838	52.5197			44.3386	0.555258	0.112809	0.212306		44.3386	0.685267	0.0624779	0.123939		44.3386	0.843667	0.0225283	0.0493678		44.3386	0.550462	0.162543	0.244008		44.3386	0.190755	0.614562	0.690695		44.3386	0.805461	0.0385686	0.0636138		43.9482	0.594871	0.104139	0.183964		43.9482	0.689307	0.0640708	0.120861		43.9482	1.04466	0.00556634	0.0122343		43.9482	0.556529	0.129122	0.189108		43.9482	0.189665	0.588147	0.665907		43.9482	0.805184	0.0259551	0.0413605
AFUB_095360	9438	EDP47686	DS499602	690803	693576	-1	chitin synthase activator (Chs3), putative	protein_coding		AFUB_095360	2392	2460	2876	1781	2287	1953	1522	1107	1105	1744	1304	1465	975	979	940	1549	1174	1385		2189.95	2356.91	2362.81	2006.74	2202.19	2193.58	1485.03	1136.09	1250.03	1442.98	1589.56	1439.75	1049.09	1090.28	1023.02	1242.86	1324.49	1254.13			1591.08	-0.97402	9.3334e-16	7.10166e-14		1591.08	-0.627272	2.29591e-07	2.21738e-06		1591.08	-0.835313	7.01894e-18	3.03093e-16		1591.08	-0.518765	8.59419e-08	5.64667e-07		1591.08	-1.12771	8.94311e-31	3.56026e-29		1591.08	-0.745297	1.6687e-14	1.61163e-13		1593.56	-1.05113	3.25657e-26	2.6318e-24		1593.56	-0.623411	7.87713e-11	9.23328e-10		1593.56	-0.942712	7.11431e-29	2.12485e-27		1593.56	-0.512694	6.30872e-12	4.06615e-11		1593.56	-1.12868	3.32531e-50	1.09895e-48		1593.56	-0.74459	2.76173e-23	2.47526e-22
AFUB_095370	9439	EDP47687	DS499602	695863	696294	1	conserved hypothetical protein	protein_coding		AFUB_095370	454	405	511	418	444	437	750	497	464	596	411	573	743	746	707	847	473	590		415.651	388.027	419.817	470.981	427.534	490.831	731.782	510.061	524.901	493.13	501.004	563.123	799.459	830.792	769.441	679.604	533.632	534.252			560.223	0.767554	4.25236e-06	4.36098e-05		560.223	0.251421	0.13307	0.227954		560.223	0.530993	0.000281149	0.00108441		560.223	0.165429	0.259965	0.358693		560.223	0.971436	2.2484e-11	1.51202e-10		560.223	0.333669	0.0223749	0.0389317		548.862	0.753287	1.28543e-05	6.93712e-05		548.862	0.255229	0.128004	0.214202		548.862	0.349611	0.00503005	0.0111996		548.862	0.172886	0.12078	0.17864		548.862	0.970161	6.88614e-19	5.04756e-18		548.862	0.336838	0.00228579	0.00431198
AFUB_095380	9440	EDP47688	DS499602	697912	698569	1	SNARE protein Snc2, putative	protein_coding		AFUB_095380	2691	2339	2893	2717	2766	2693	2410	1707	1866	2205	1609	1896	3512	3632	3552	2681	2403	2755		2463.69	2240.98	2376.77	3061.38	2663.42	3024.73	2351.46	1751.86	2110.92	1824.41	1961.35	1863.32	3778.87	4044.82	3865.71	2151.14	2711.03	2494.69			2596.7	0.338067	0.166516	0.287533		2596.7	-0.428121	0.0798289	0.151911		2596.7	-0.188409	0.101373	0.175346		2596.7	-0.63133	4.09167e-08	2.84278e-07		2596.7	0.723007	2.55191e-10	1.48993e-09		2596.7	-0.250618	0.0287626	0.0489061		2604.41	0.398995	0.103845	0.183547		2604.41	-0.424343	0.0740801	0.136309		2604.41	-0.283027	0.009966	0.0208021		2604.41	-0.624526	1.83979e-10	1.02764e-09		2604.41	0.721978	1.05373e-13	5.4985e-13		2604.41	-0.249426	0.0104777	0.0178787
AFUB_095390	9441	EDP47689	DS499602	699970	702825	1	acetylglutamate kinase, putative	protein_coding		AFUB_095390	5769	8201	8507	5131	6248	5296	7004	9521	8752	14770	9081	11478	5748	5329	5426	7042	5093	6911		5281.7	7857.31	6989.01	5781.35	6016.29	5948.38	6833.87	9771.2	9900.72	12220.7	11069.6	11280.2	6184.78	5934.7	5905.22	5650.26	5745.85	6258			7479.39	0.145591	0.601817	0.720576		7479.39	0.557217	0.0458517	0.0957356		7479.39	0.397034	0.0073715	0.0189108		7479.39	0.96208	8.50613e-11	9.37562e-10		7479.39	-0.159211	0.283075	0.367023		7479.39	-0.00750019	0.959686	0.969859		7505.45	0.171714	0.556647	0.675407		7505.45	0.562149	0.0468937	0.0927404		7505.45	0.559147	3.46715e-06	1.35932e-05		7505.45	0.968903	2.6285e-19	2.89012e-18		7505.45	-0.159901	0.138752	0.193613		7505.45	-0.00622651	0.954064	0.965001
AFUB_095400	9442	EDP47690	DS499602	703895	706489	1	Rad21/Rec8 N terminal domain protein	protein_coding		AFUB_095400	368	391	409	399	449	331	281	321	310	697	423	470	185	164	186	371	234	344		336.915	374.614	336.018	449.573	432.349	371.774	274.174	329.436	350.688	576.697	515.632	461.899	199.058	182.641	202.427	297.678	263.995	311.496			348.17	-0.445238	0.0968469	0.189026		348.17	-0.0469811	0.860332	0.913155		348.17	-0.135795	0.310735	0.427498		348.17	0.311016	0.0170713	0.0353565		348.17	-0.841647	1.76543e-09	9.30547e-09		348.17	-0.519555	0.00010284	0.000278707		351.898	-0.462178	0.100788	0.17913		351.898	-0.0423351	0.876016	0.925344		351.898	-0.0309466	0.819704	0.868348		351.898	0.317937	0.00679751	0.0137572		351.898	-0.842353	4.50514e-11	1.91764e-10		351.898	-0.518001	1.92083e-05	4.7076e-05
AFUB_095410	9443	AFUB_095410-1	DS499602	707073	707144	1		tRNA		AFUB_095410	1	0	0	1	1	2	0	0	0	0	2	0	0	0	0	0	0	0		0.91553	0	0	1.12675	0.962915	2.24637	0	0	0	0	2.43797	0	0	0	0	0	0	0			0.427196	-0.710402	0.803376	NA		0.427196	-2.05954	0.444908	0.574573		0.427196	-0.744226	0.848297	NA		0.427196	-0.86639	0.815314	NA		0.427196	-0.676551	0.86195	NA		0.427196	-3.06788	0.416619	0.50838		0.451456	-0.682343	0.804142	0.868887		0.451456	-2.05475	0.410196	0.539809		0.451456	-0.689568	0.853204	NA		0.451456	-0.873766	0.779516	NA		0.451456	-0.677514	0.83894	0.879835		0.451456	-3.06559	0.33804	0.41861
AFUB_095420	9444	EDP47691	DS499602	708536	709982	1	conserved hypothetical protein	protein_coding		AFUB_095420	2369	2317	2462	1821	2079	1959	1421	1393	1303	1967	1246	1510	1828	1813	1695	1779	1519	1875		2168.89	2219.9	2022.68	2051.81	2001.9	2200.32	1386.48	1429.61	1474.02	1627.49	1518.86	1483.97	1966.91	2019.07	1844.7	1427.41	1713.71	1697.84			1791.98	-0.341548	0.00894433	0.0288413		1791.98	-0.401535	0.00215528	0.00723611		1791.98	-0.579642	3.05929e-11	4.79981e-10		1791.98	-0.432711	7.18833e-07	3.91807e-06		1791.98	-0.136748	0.114222	0.169661		1791.98	-0.37122	2.00048e-05	6.11232e-05		1811.45	-0.289263	0.01773	0.0420056		1811.45	-0.397492	0.000783107	0.00259213		1811.45	-0.550769	7.31313e-09	4.15853e-08		1811.45	-0.425855	5.31297e-07	1.98117e-06		1811.45	-0.137763	0.101694	0.147222		1811.45	-0.369916	1.24273e-05	3.10612e-05
AFUB_095430	9445	EDP47692	DS499602	710856	713160	-1	isocitrate lyase	protein_coding		AFUB_095430	379	419	479	335	433	329	672	743	520	776	536	737	410	446	448	475	322	419		346.986	401.44	393.527	377.461	416.942	369.527	655.676	762.525	588.251	642.062	653.377	724.297	441.155	496.693	487.567	381.124	363.276	379.41			493.405	0.587742	0.0155039	0.0447474		493.405	0.432725	0.0754278	0.144853		493.405	0.813918	1.88496e-12	3.61389e-11		493.405	0.793658	9.80817e-12	1.24717e-10		493.405	0.319552	0.00666039	0.0133165		493.405	-0.0510058	0.669607	0.742047		483.058	0.547725	0.0299572	0.0656112		483.058	0.437543	0.0739463	0.136139		483.058	0.835627	3.32296e-11	2.57495e-10		483.058	0.800441	2.2671e-12	1.50974e-11		483.058	0.318721	0.00571094	0.0105762		483.058	-0.0498824	0.670172	0.735316
AFUB_095440	9446	EDP47693	DS499602	715735	718194	1	C6 finger domain protein, putative	protein_coding		AFUB_095440	141	99	128	111	153	125	71	190	153	80	75	94	41	69	50	142	87	87		129.09	94.8511	105.16	125.069	147.326	140.398	69.2753	194.993	173.082	66.1919	91.4241	92.3797	44.1155	76.8427	54.4159	113.936	98.1521	78.7796			105.304	-0.103515	0.788684	0.861254		105.304	-0.610797	0.113582	0.201936		105.304	0.407941	0.190129	0.292101		105.304	-0.728413	0.0213063	0.0427805		105.304	-0.909322	0.00500122	0.0102522		105.304	-0.504549	0.107783	0.159154		107.221	-0.00897223	0.981729	0.988248		107.221	-0.607023	0.109472	0.188891		107.221	0.75374	0.000894182	0.00232659		107.221	-0.727197	0.000655917	0.00157913		107.221	-0.911586	4.92434e-05	0.000117951		107.221	-0.502886	0.0163573	0.0269594
AFUB_095450	9447	EDP47694	DS499602	720369	720850	1	ethanolamine utilization protein (EutQ), putative	protein_coding		AFUB_095450	3	4	5	2	2	7	6	9	6	11	4	8	4	0	2	7	6	7		2.74659	3.83237	4.1078	2.2535	1.92583	7.86229	5.85425	9.23651	6.78751	9.10139	4.87595	7.86211	4.30395	0	2.17664	5.61656	6.76911	6.33859			5.09172	0.415437	0.541434	0.667332		5.09172	0.782013	0.242519	0.362289		5.09172	1.02942	0.160801	0.255759		5.09172	0.903887	0.221504	0.314963		5.09172	-0.713342	0.421512	0.509541		5.09172	0.652788	0.381972	0.473664		5.03932	0.347247	0.627199	0.734239		5.03932	0.785581	0.246342	0.362131		5.03932	1.17703	0.157094	0.231675		5.03932	0.907893	0.23475	0.316958		5.03932	-0.714472	0.431483	0.51618		5.03932	0.653432	0.396748	0.479097
AFUB_095460	9448	EDP47695	DS499602	722503	724518	1	serine/threonine protein kinase, putative	protein_coding		AFUB_095460	1067	1026	1088	986	1056	920	706	499	456	820	434	538	641	648	678	930	674	815		976.871	983.002	893.858	1110.97	1016.84	1033.33	688.851	512.113	515.851	678.467	529.041	528.727	689.708	721.653	737.88	746.2	760.397	737.992			770.097	-0.561813	0.000364308	0.00199608		770.097	-0.666351	2.34458e-05	0.000136411		770.097	-0.731361	9.00239e-09	9.01311e-08		770.097	-0.860987	1.29025e-11	1.59519e-10		770.097	-0.408738	0.0012235	0.00279712		770.097	-0.493972	8.70784e-05	0.000239428		772.898	-0.580411	0.000356006	0.00137554		772.898	-0.662734	2.48036e-05	0.000114571		772.898	-0.88074	5.14507e-15	5.85498e-14		772.898	-0.852108	6.71329e-18	6.69468e-17		772.898	-0.409513	2.8704e-05	7.06905e-05		772.898	-0.492768	3.9819e-07	1.17179e-06
AFUB_095470	9449	EDP47696	DS499602	725093	725559	-1	conserved hypothetical protein	protein_coding		AFUB_095470	1342	1348	1573	860	1112	927	1753	1609	1480	1426	1144	1489	1449	1393	1326	1280	971	1253		1228.64	1291.51	1292.31	969.004	1070.76	1041.19	1710.42	1651.28	1674.25	1179.87	1394.52	1463.33	1559.11	1551.33	1443.11	1027.03	1095.47	1134.61			1320.99	0.330809	0.00309114	0.0119519		1320.99	0.242281	0.0321151	0.0714337		1320.99	0.401544	5.33353e-06	3.0766e-05		1320.99	0.38785	1.64537e-05	6.77018e-05		1320.99	0.256194	0.00383797	0.0080291		1320.99	0.0790709	0.382196	0.473821		1295.48	0.312715	0.00767759	0.0205555		1295.48	0.246718	0.0315818	0.0663773		1295.48	0.394694	4.81571e-05	0.000157883		1295.48	0.394705	8.43742e-06	2.67787e-05		1295.48	0.255239	0.00341752	0.00653666		1295.48	0.0803015	0.367404	0.449704
AFUB_095480	9450	EDP47697	DS499602	725822	727994	-1	metalloreductase, putative	protein_coding		AFUB_095480	207	177	183	162	217	164	232	276	224	381	216	221	348	413	404	530	381	414		189.515	169.582	150.346	182.533	208.952	184.202	226.365	283.253	253.4	315.239	263.301	217.191	374.444	459.942	439.681	425.254	429.839	374.882			285.996	0.999479	0.000106951	0.000704668		285.996	0.815163	0.00159287	0.00557758		285.996	0.583836	0.000318535	0.0012049		285.996	0.468376	0.00385487	0.00942246		285.996	1.32379	7.9453e-17	9.83778e-16		285.996	1.09296	6.02876e-12	4.3779e-11		288.846	1.09435	7.63081e-06	4.35006e-05		288.846	0.818524	0.000562339	0.00193312		288.846	0.669558	7.42431e-05	0.000236028		288.846	0.475258	0.00174343	0.00390407		288.846	1.32296	4.86874e-19	3.61286e-18		288.846	1.09378	1.69564e-13	8.2609e-13
AFUB_095490	9451	EDP47698	DS499602	728808	729432	1	Ctr copper transporter, putative	protein_coding		AFUB_095490	189	106	114	158	178	134	136	127	123	198	106	134	133	164	142	289	191	153		173.035	101.558	93.6579	178.026	171.399	150.507	132.696	130.337	139.144	163.825	129.213	131.69	143.106	182.641	154.541	231.884	215.483	138.543			153.405	0.261281	0.269614	0.41049		153.405	0.0169894	0.942185	0.963908		153.405	0.128206	0.594769	0.700517		153.405	-0.231802	0.331489	0.437103		153.405	0.384297	0.108779	0.162419		153.405	0.228464	0.331773	0.421512		154.276	0.290929	0.235442	0.352961		154.276	0.0203629	0.930959	0.960122		154.276	0.142056	0.580942	0.674489		154.276	-0.224799	0.322443	0.412992		154.276	0.382988	0.0932643	0.136228		154.276	0.229357	0.305302	0.383301
AFUB_095500	9452	EDP47699	DS499602	730409	731197	1	GPI anchored protein, putative	protein_coding		AFUB_095500	227	235	225	162	239	196	300	327	326	597	299	334	202	257	227	536	456	527		207.825	225.152	184.851	182.533	230.137	220.144	292.713	335.593	368.788	493.957	364.477	328.243	217.35	286.211	247.048	430.068	514.453	477.205			311.486	0.501026	0.00735505	0.0244779		311.486	1.04298	2.40684e-08	2.84361e-07		311.486	0.69075	8.01752e-05	0.000355859		311.486	0.908945	2.17307e-07	1.31851e-06		311.486	0.281816	0.112466	0.167316		311.486	1.16489	2.31084e-11	1.56257e-10		312.039	0.502354	0.0105342	0.0270296		312.039	1.04677	3.70408e-08	2.84579e-07		312.039	0.782154	1.39426e-05	4.94727e-05		312.039	0.915964	1.55132e-08	6.94115e-08		312.039	0.281026	0.0872889	0.128456		312.039	1.16571	4.15828e-13	1.97971e-12
AFUB_095510	9453	EDP47700	DS499602	731530	732956	1	conserved hypothetical protein	protein_coding		AFUB_095510	1357	1086	1082	1441	1441	1386	1161	332	282	445	408	383	689	762	808	854	679	823		1242.37	1040.49	888.928	1623.64	1387.56	1556.73	1132.8	340.725	319.013	368.193	497.347	376.398	741.356	848.61	879.361	685.22	766.038	745.237			857.779	-0.573612	0.108708	0.206288		857.779	-1.4098	8.05322e-05	0.000406844		857.779	-0.822269	0.0134518	0.0316945		857.779	-1.87982	1.69335e-08	1.26199e-07		857.779	-0.361112	0.277099	0.360661		857.779	-1.05642	0.00146565	0.00322946		839.177	-0.75602	0.0267398	0.0595953		839.177	-1.40647	2.05004e-05	9.60962e-05		839.177	-1.67272	6.49974e-27	1.7695e-25		839.177	-1.87701	1.41556e-43	5.29317e-42		839.177	-0.36189	0.006554	0.0120143		839.177	-1.05554	1.7416e-15	9.87556e-15
AFUB_095520	9454	EDP47701	DS499602	735471	736518	1	phospholipase, putative	protein_coding		AFUB_095520	2425	2557	3030	1676	1896	1717	2510	3190	2897	3137	2047	2694	5160	4844	4795	3818	2486	2759		2220.16	2449.84	2489.33	1888.43	1825.69	1928.51	2449.03	3273.83	3277.24	2595.55	2495.27	2647.56	5552.1	5394.58	5218.49	3063.43	2804.67	2498.31			3004	0.813456	0.000194035	0.00117204		3004	0.513128	0.0189482	0.0459925		3004	0.329721	0.00352919	0.0100317		3004	0.455969	6.09942e-05	0.000221084		3004	1.17493	1.67441e-25	4.61932e-24		3004	0.56854	5.56615e-07	2.14472e-06		3029.44	0.930231	9.1005e-08	7.73141e-07		3029.44	0.517053	0.00222929	0.00656212		3029.44	0.463766	1.00894e-07	4.91634e-07		3029.44	0.463133	4.68568e-09	2.22883e-08		3029.44	1.17397	5.34643e-52	1.87652e-50		3029.44	0.56997	4.82199e-13	2.28326e-12
AFUB_095530	9455	EDP47702	DS499602	738225	739339	1	short-chain dehydrogenase/reductase family protein, putative	protein_coding		AFUB_095530	280	236	240	150	231	213	236	252	273	304	197	223	245	221	225	376	264	364		256.349	226.11	197.174	169.012	222.433	239.238	230.267	258.622	308.832	251.529	240.141	219.156	263.617	246.119	244.872	301.69	297.841	329.606			250.145	0.191937	0.232099	0.367425		250.145	0.379137	0.0195759	0.0471832		250.145	0.230163	0.137436	0.225385		250.145	0.172133	0.27624	0.377372		250.145	0.152603	0.327558	0.414333		250.145	0.558244	0.000329292	0.000811557		250.792	0.226007	0.169533	0.272506		250.792	0.382883	0.0174769	0.0398202		250.792	0.331741	0.0376331	0.0680078		250.792	0.178884	0.222082	0.30193		250.792	0.151751	0.292351	0.371307		250.792	0.559399	9.86022e-05	0.000223646
AFUB_095540	9456	EDP47703	DS499602	739890	740627	1	UDP-glucose-4-epimerase, putative	protein_coding		AFUB_095540	92	74	99	91	122	107	104	107	120	135	77	85	132	121	103	189	106	132		84.2288	70.8988	81.3345	102.534	117.476	120.181	101.474	109.812	135.75	111.699	93.862	83.5349	142.03	134.753	112.097	151.647	119.588	119.528			110.69	0.634864	0.000896446	0.00428686		110.69	0.00422352	0.982021	0.989561		110.69	0.547974	0.00450278	0.0124061		110.69	-0.229851	0.230591	0.325157		110.69	0.716177	0.000188517	0.00049407		110.69	0.204385	0.271693	0.354634		110.982	0.686851	0.000317543	0.00124038		110.982	0.00813455	0.964215	0.978578		110.982	0.642093	0.00210945	0.00510036		110.982	-0.222887	0.233274	0.315146		110.982	0.71504	0.000132309	0.000302092		110.982	0.205676	0.255985	0.328109
AFUB_095550	9457	EDP47704	DS499602	741508	742353	1	nascent polypeptide-associated complex (NAC) subunit, putative	protein_coding		AFUB_095550	13494	14101	16723	9779	11408	10544	12150	18287	16071	19280	13547	17705	22208	20231	19183	22727	15917	19356		12354.2	13510.1	13739	11018.5	10984.9	11842.8	11854.9	18767.6	18180.4	15952.3	16513.6	17399.8	23895.5	22530.5	20877.2	18235.4	17957.3	17527.1			16285.6	0.551729	0.000721127	0.00354182		16285.6	0.613763	0.000169739	0.000779033		16285.6	0.301283	0.0280166	0.0595038		16285.6	0.559055	4.60039e-05	0.000170817		16285.6	0.765054	2.39663e-08	1.10089e-07		16285.6	0.666473	1.18124e-06	4.36629e-06		16510.8	0.66128	1.25826e-12	2.45451e-11		16510.8	0.617751	7.90529e-12	1.06245e-10		16510.8	0.491839	8.7324e-11	6.42162e-10		16510.8	0.565968	8.30518e-17	7.75616e-16		16510.8	0.764092	1.75033e-29	2.39444e-28		16510.8	0.667752	8.34846e-23	7.2658e-22
AFUB_095560	9458	EDP47705	DS499602	743130	744459	-1	hypothetical protein	protein_coding		AFUB_095560	833	945	1021	673	775	710	548	757	643	1024	737	944	979	914	992	1392	1015	1489		762.637	905.397	838.813	758.302	746.259	797.46	534.689	776.893	727.395	847.257	898.394	927.729	1053.39	1017.89	1079.61	1116.89	1145.11	1348.31			904.579	0.0495719	0.811556	0.876291		904.579	0.448911	0.0310725	0.0694353		904.579	-0.298912	0.0217532	0.0479078		904.579	0.215553	0.0973879	0.158779		904.579	0.330069	0.0104681	0.0200014		904.579	0.649553	4.87702e-07	1.89664e-06		924.242	0.157774	0.357504	0.486916		924.242	0.452739	0.00652402	0.0168219		924.242	-0.144069	0.177709	0.256864		924.242	0.222224	0.0198373	0.0362543		924.242	0.329382	0.000452015	0.000971621		924.242	0.651131	4.61444e-12	2.0245e-11
AFUB_095570	9459	EDP47706	DS499602	748772	750412	-1	MFS transporter, putative	protein_coding		AFUB_095570	1552	1225	1178	1331	1322	1117	715	675	581	1186	677	809	608	468	523	930	584	701		1420.9	1173.66	967.798	1499.7	1272.97	1254.6	697.632	692.738	657.257	981.295	825.254	795.055	654.201	521.194	569.191	746.2	658.86	634.764			890.182	-0.909196	1.2458e-08	2.51156e-07		890.182	-0.794759	6.08529e-07	5.25518e-06		890.182	-0.79821	5.83395e-08	5.0479e-07		890.182	-0.629061	1.73108e-05	7.08884e-05		890.182	-1.02929	3.52081e-12	2.59522e-11		890.182	-0.980393	2.51354e-11	1.69369e-10		899.434	-0.937499	1.66881e-08	1.641e-07		899.434	-0.790581	8.10944e-07	4.96021e-06		899.434	-0.807601	1.91846e-07	9.01961e-07		899.434	-0.622208	5.85542e-06	1.89933e-05		899.434	-1.03053	1.22924e-13	6.38313e-13		899.434	-0.979213	1.22842e-12	5.64977e-12
AFUB_095580	9460	EDP47707	DS499602	751848	753277	1	FMN dependent dehydrogenase, putative	protein_coding		AFUB_095580	1	2	1	0	3	4	4	8	8	16	9	11	7	2	1	7	5	11		0.91553	1.91618	0.82156	0	2.88874	4.49273	3.90284	8.21023	9.05002	13.2384	10.9709	10.8104	7.53191	2.22732	1.08832	5.61656	5.64093	9.96063			5.51573	2.15356	0.0169611	0.0480566		5.51573	1.92103	0.0102931	0.0276696		5.51573	2.54749	0.00855903	0.0214813		5.51573	2.24138	0.00639457	0.0148019		5.51573	1.59862	0.117749	0.174213		5.51573	1.5176	0.0713017	0.110256		5.60522	2.23551	0.0149174	0.0362825		5.60522	1.92568	0.0103548	0.0251786		5.60522	2.85382	0.00506158	0.0112616		5.60522	2.24825	0.00597673	0.0122087		5.60522	1.59749	0.116828	0.166424		5.60522	1.51906	0.0696718	0.102703
AFUB_095590	9461	EDP47708	DS499602	753818	757495	1	lipase, putative	protein_coding		AFUB_095590	511	381	516	545	529	393	565	601	541	481	391	503	615	564	632	967	668	777		467.836	365.033	423.925	614.078	509.382	441.411	551.276	616.794	612.007	397.979	476.624	494.33	661.732	628.105	687.817	775.888	753.628	703.583			565.635	0.5798	0.00439082	0.0160509		565.635	0.203123	0.317763	0.444471		565.635	0.501206	0.000220201	0.000877858		565.635	-0.195089	0.153145	0.232639		565.635	0.653555	1.38602e-06	4.97181e-06		565.635	0.513397	0.000129833	0.000345826		565.225	0.616039	0.00318585	0.00948556		565.225	0.206424	0.307028	0.430199		565.225	0.558698	8.71227e-05	0.000273488		565.225	-0.18853	0.142458	0.205886		565.225	0.65245	2.96772e-07	8.94689e-07		565.225	0.514524	4.42282e-05	0.000104327
AFUB_095600	9462	EDP47709	DS499602	758132	758497	-1	conserved hypothetical protein	protein_coding		AFUB_095600	357	259	280	348	306	288	281	277	207	327	164	223	303	292	277	322	162	199		326.844	248.146	230.037	392.108	294.652	323.477	274.174	284.279	234.169	270.559	199.914	219.156	326.024	325.189	301.464	258.362	182.766	180.197			270.64	0.116974	0.501654	0.635778		270.64	-0.619393	0.000386965	0.0016321		270.64	-0.0206733	0.911896	0.941466		270.64	-0.544908	0.00362138	0.00893039		270.64	0.243682	0.189906	0.261717		270.64	-0.695472	0.000209813	0.000536596		269.789	0.135163	0.456092	0.587266		269.789	-0.615571	0.000468374	0.00164615		269.789	-0.0412854	0.835409	0.880136		269.789	-0.537583	0.00245356	0.00535146		269.789	0.242493	0.168283	0.229688		269.789	-0.693933	9.52272e-05	0.000216604
AFUB_095610	9463	EDP47710	DS499602	758764	762643	1	structural maintenance of chromosome complex subunit SmcA	protein_coding		AFUB_095610	1107	1166	1493	850	1089	871	1185	1421	1160	1651	867	1202	1562	1532	1672	1448	927	1222		1013.49	1117.13	1226.59	957.736	1048.61	978.293	1156.22	1458.34	1312.25	1366.04	1056.86	1181.28	1680.69	1706.13	1819.67	1161.83	1045.83	1106.54			1244.09	0.443462	0.00185551	0.00775665		1244.09	0.213298	0.136682	0.232898		1244.09	0.225461	0.0536227	0.102913		1244.09	0.273699	0.0201063	0.0407351		1244.09	0.632648	5.3713e-08	2.35822e-07		1244.09	0.151429	0.198627	0.27075		1246.47	0.513322	3.08989e-05	0.000153173		1246.47	0.217526	0.0706564	0.130992		1246.47	0.314759	0.00558152	0.0122647		1246.47	0.280934	0.00624127	0.0127243		1246.47	0.631747	4.12234e-10	1.61091e-09		1246.47	0.152677	0.137422	0.189638
AFUB_095620	9464	EDP47711	DS499602	763507	764581	-1	C2H2 finger domain protein, putative	protein_coding		AFUB_095620	814	858	787	830	953	750	923	572	482	855	620	748	64	78	67	114	90	173		745.242	822.043	646.568	935.201	917.658	842.388	900.579	587.032	545.263	707.426	755.772	735.107	68.8632	86.8656	72.9173	91.4697	101.537	156.654			539.921	-0.969044	0.207091	0.338281		539.921	-1.08123	0.159159	0.262197		539.921	-0.121735	0.539788	0.651369		539.921	-0.294383	0.137499	0.212291		539.921	-3.27571	3.07941e-50	3.58694e-48		539.921	-2.94593	7.19368e-45	6.29709e-43		517.797	-1.43336	0.089208	0.162017		517.797	-1.07513	0.18772	0.291919		517.797	-0.374376	0.0160929	0.0320296		517.797	-0.287957	0.0360878	0.0621015		517.797	-3.2767	1.05107e-85	1.11079e-83		517.797	-2.9446	3.16849e-82	1.95329e-80
AFUB_095630	9465	EDP47712	DS499602	777867	779931	-1	ankyrin repeat and BTB/POZ domain protein	protein_coding		AFUB_095630	632	592	716	441	547	549	733	588	563	750	435	601	463	434	428	730	492	612		578.615	567.19	588.237	496.896	526.714	616.628	715.195	603.452	636.895	620.549	530.26	590.641	498.182	483.329	465.8	585.727	555.067	554.174			567.42	-0.0267874	0.843475	0.897652		567.42	0.0681324	0.617596	0.728263		567.42	0.173858	0.0951707	0.166788		567.42	0.0901795	0.394627	0.50132		567.42	-0.260985	0.0141501	0.026281		567.42	0.0487865	0.644515	0.721716		557.572	-0.102236	0.392541	0.523515		557.572	0.0726183	0.532769	0.657567		557.572	0.107744	0.318907	0.416832		557.572	0.0976501	0.318756	0.409048		557.572	-0.261996	0.00776983	0.0140297		557.572	0.0502259	0.607302	0.679672
AFUB_095640	9466	EDP47713	DS499602	780623	782848	1	G2-specific protein kinase NimA, putative	protein_coding		AFUB_095640	383	490	548	243	334	273	212	532	473	803	452	617	397	319	308	1497	1002	1542		350.648	469.465	450.215	273.8	321.613	306.629	206.85	545.981	535.082	664.401	550.982	606.365	427.167	355.258	335.202	1201.14	1130.44	1396.3			562.641	-0.0791114	0.806272	0.872382		562.641	1.62124	5.3004e-07	4.66523e-06		562.641	0.0185924	0.942659	0.961386		562.641	1.01429	9.21083e-05	0.000324754		562.641	-0.184715	0.475995	0.562366		562.641	2.04685	2.22143e-15	2.39263e-14		582.411	0.0576113	0.844684	0.896416		582.411	1.62438	1.28857e-08	1.08516e-07		582.411	0.35932	0.015168	0.0303844		582.411	1.02187	4.16982e-14	3.18672e-13		582.411	-0.185464	0.169018	0.230397		582.411	2.0476	1.55097e-53	4.92268e-52
AFUB_095650	9467	EDP47714	DS499602	783616	784491	-1	conserved hypothetical protein	protein_coding		AFUB_095650	492	482	540	349	418	351	407	481	412	508	315	438	514	474	515	499	338	441		450.441	461.8	443.643	393.235	402.498	394.237	397.114	493.64	466.076	420.319	383.981	430.45	553.058	527.876	560.484	400.381	381.327	399.331			442.216	0.144188	0.169401	0.291659		442.216	0.0225646	0.834036	0.894415		442.216	2.40251e-06	0.99998	0.99998		442.216	0.0558704	0.579679	0.674219		442.216	0.276261	0.00435035	0.00901308		442.216	-0.0098179	0.922349	0.943552		443.88	0.205576	0.0141092	0.0345967		443.88	0.0271333	0.748679	0.836294		443.88	0.094596	0.342911	0.44147		443.88	0.0631301	0.494429	0.585155		443.88	0.275441	0.00175539	0.00348865		443.88	-0.00849116	0.926646	0.944543
AFUB_095660	9468	EDP47715	DS499602	786081	786759	1	conserved hypothetical protein	protein_coding		AFUB_095660	370	358	359	282	294	241	259	278	249	320	193	295	290	253	288	363	260	285		338.746	342.997	294.94	317.743	283.097	270.687	252.709	285.306	281.682	264.768	235.265	289.915	312.036	281.756	313.436	291.259	293.328	258.071			289.319	-0.177101	0.103384	0.198864		289.319	-0.0920542	0.40866	0.53935		289.319	-0.252296	0.0409243	0.0820871		289.319	-0.137248	0.275666	0.376788		289.319	-0.104537	0.394721	0.483096		289.319	-0.0487797	0.695596	0.763682		290.817	-0.139091	0.193295	0.30241		290.817	-0.0879666	0.407386	0.537069		290.817	-0.190927	0.158382	0.233165		290.817	-0.130262	0.289833	0.379319		290.817	-0.105448	0.379234	0.463535		290.817	-0.047689	0.695413	0.75628
AFUB_095670	9469	EDP47716	DS499602	787879	788157	1	hypothetical protein	protein_coding		AFUB_095670	1	1	0	1	0	2	2	0	2	3	3	3	2	2	5	2	0	1		0.91553	0.958092	0	1.12675	0	2.24637	1.95142	0	2.2625	2.4822	3.65696	2.94829	2.15198	2.22732	5.44159	1.60473	0	0.905512			1.71551	1.94525	0.137346	0.247255		1.71551	0.821883	0.484501	0.612319		1.71551	1.20593	0.428427	0.547896		1.71551	1.46445	0.259173	0.357865		1.71551	2.43814	0.087186	0.134105		1.71551	-0.278599	0.850177	0.889048		1.69874	1.99412	0.139268	0.233214		1.69874	0.825662	0.4885	0.616345		1.69874	0.86666	0.625537	0.712814		1.69874	1.47009	0.2727	0.359744		1.69874	2.43532	0.0962149	0.140112		1.69874	-0.284712	0.850768	0.885671
AFUB_095680	9470	EDP47717	DS499602	789177	791219	1	ATP dependent RNA helicase (Sub2), putative	protein_coding		AFUB_095680	5985	6586	7358	4515	5164	5537	5631	6180	5622	7659	5120	6168	9981	8824	9169	10510	6948	9576		5479.45	6309.99	6045.04	5087.27	4972.49	6219.07	5494.22	6342.41	6359.9	6337.05	6241.22	6061.68	10739.4	9826.95	9978.79	8432.87	7838.63	8671.19			7024.31	0.450461	0.0367297	0.08935		7024.31	0.420817	0.0511044	0.105113		7024.31	0.0288966	0.772724	0.839808		7024.31	0.195584	0.0508969	0.0917837		7024.31	0.776297	7.4628e-15	7.53064e-14		7024.31	0.615896	7.35145e-10	4.17377e-09		7097.39	0.542423	0.00566919	0.0156984		7097.39	0.424526	0.0254214	0.0551547		7097.39	0.102438	0.295094	0.391746		7097.39	0.202529	0.0208497	0.0378549		7097.39	0.775408	6.24728e-19	4.60031e-18		7097.39	0.617267	1.68824e-12	7.65479e-12
AFUB_095690	9471	EDP47718	DS499602	797627	800120	1	2-dehydropantoate 2-reductase, putative	protein_coding		AFUB_095690	3631	4702	5202	3120	3555	2917	2815	2428	2156	3593	2279	3067	2618	2340	2474	3352	2593	3236		3324.29	4504.95	4273.76	3515.46	3423.16	3276.33	2746.62	2491.81	2438.98	2972.84	2778.07	3014.13	2816.94	2605.97	2692.5	2689.53	2925.38	2930.24			3078.94	-0.616041	2.12886e-11	8.0023e-10		3078.94	-0.239068	0.00952227	0.0258427		3078.94	-0.656484	5.23392e-10	6.70827e-09		3078.94	-0.220569	0.0370473	0.0693535		3078.94	-0.576607	4.84817e-08	2.1395e-07		3078.94	-0.257763	0.0147734	0.0266143		3091.21	-0.626439	5.12567e-11	7.83681e-10		3091.21	-0.234995	0.01108	0.0266696		3091.21	-0.703318	8.87401e-11	6.51537e-10		3091.21	-0.213707	0.0273391	0.0483151		3091.21	-0.577348	2.39164e-09	8.82596e-09		3091.21	-0.256546	0.00804231	0.0139583
AFUB_095700	9472	EDP47719	DS499602	801408	801785	1	conserved hypothetical protein	protein_coding		AFUB_095700	195	158	164	158	135	159	134	153	113	169	98	115	213	181	194	315	197	214		178.528	151.378	134.736	178.026	129.993	178.586	130.745	157.021	127.831	139.83	119.461	113.018	229.185	201.573	211.134	252.745	222.253	193.78			169.435	0.18648	0.498008	0.633676		169.435	0.10036	0.716067	0.808135		169.435	-0.158614	0.376885	0.496287		169.435	-0.377466	0.0381302	0.0710985		169.435	0.46805	0.00740014	0.0146282		169.435	0.46452	0.00780538	0.014871		171.281	0.260951	0.341226	0.470408		171.281	0.103765	0.696857	0.797488		171.281	-0.110206	0.573084	0.667298		171.281	-0.370187	0.0362572	0.0623225		171.281	0.467016	0.00579875	0.0107285		171.281	0.465969	0.00586408	0.0104011
AFUB_095710	9473	EDP47720	DS499602	801964	803137	-1	phosphoglycerate mutase family protein	protein_coding		AFUB_095710	1132	1046	1242	968	1091	939	473	273	298	337	265	317	125	98	74	111	81	98		1036.38	1002.16	1020.38	1090.69	1050.54	1054.67	461.51	280.174	337.113	278.833	323.032	311.536	134.498	109.139	80.5356	89.0626	91.383	88.7402			491.132	-2.1241	4.13294e-05	0.000310749		491.132	-2.43497	2.62698e-06	1.93653e-05		491.132	-1.50229	2.16436e-19	1.17652e-17		491.132	-1.80887	4.71419e-27	3.6759e-25		491.132	-3.23777	2.08904e-71	6.35808e-69		491.132	-3.57037	1.41521e-85	5.45082e-83		491.54	-2.43285	9.19092e-07	6.45647e-06		491.54	-2.42952	4.04725e-07	2.61924e-06		491.54	-1.71918	1.13712e-39	6.06618e-38		491.54	-1.80403	1.41437e-55	7.93308e-54		491.54	-3.23862	6.26003e-130	1.40006e-127		491.54	-3.5697	8.29572e-155	1.81318e-152
AFUB_095720	9474	EDP47721	DS499602	803675	804869	1	protein kinase, putative	protein_coding		AFUB_095720	21	9	23	23	26	31	6	12	8	9	13	10	6	3	12	17	5	13		19.2261	8.62283	18.8959	25.9152	25.0358	34.8187	5.85425	12.3154	9.05002	7.44659	15.8468	9.82763	6.45593	3.34099	13.0598	13.6402	5.64093	11.7717			13.7092	-0.907887	0.0356443	0.0872836		13.7092	-1.41911	0.000389726	0.00164231		13.7092	-0.790917	0.141564	0.230672		13.7092	-1.40196	0.00596124	0.0139047		13.7092	-1.03593	0.0623097	0.0998797		13.7092	-1.43585	0.00465299	0.00933214		14.1362	-0.81695	0.064753	0.123976		14.1362	-1.41516	0.000337337	0.00121742		14.1362	-0.539862	0.353744	0.453621		14.1362	-1.3964	0.00485421	0.0101085		14.1362	-1.03704	0.0560688	0.0866904		14.1362	-1.43337	0.00365331	0.00668962
AFUB_095730	9475	EDP47722	DS499602	806845	808065	-1	hypothetical protein	protein_coding		AFUB_095730	24	23	10	19	16	19	80	8	3	32	12	21	8	9	5	16	5	15		21.9727	22.0361	8.2156	21.4082	15.4066	21.3405	78.0567	8.21023	3.39376	26.4768	14.6278	20.638	8.6079	10.023	5.44159	12.8379	5.64093	13.5827			17.6621	0.133787	0.861565	0.911614		17.6621	-0.304203	0.692868	0.790384		17.6621	0.790531	0.299498	0.415636		17.6621	0.0944488	0.90236	0.928842		17.6621	-1.114	0.167363	0.235191		17.6621	-0.845261	0.282879	0.367342		14.0796	-1.2727	0.0105728	0.0271071		14.0796	-0.288139	0.518357	0.644808		14.0796	-1.55027	0.0167296	0.0331395		14.0796	0.114215	0.810211	0.854364		14.0796	-1.10953	0.0376605	0.0602831		14.0796	-0.826267	0.100107	0.142392
AFUB_095740	9476	EDP47723	DS499602	808727	809337	-1	conserved hypothetical protein	protein_coding		AFUB_095740	18	6	8	13	10	17	6	2	6	7	6	9	3	3	0	5	5	5		16.4795	5.74855	6.57248	14.6477	9.62915	19.0941	5.85425	2.05256	6.78751	5.79179	7.31392	8.84487	3.22796	3.34099	0	4.01183	5.64093	4.52756			7.1981	-1.43323	0.0150903	0.0437949		7.1981	-1.27154	0.0175048	0.0430534		7.1981	-0.975524	0.152147	0.245117		7.1981	-0.982645	0.119107	0.188237		7.1981	-2.13219	0.00880017	0.0171407		7.1981	-1.62108	0.0146535	0.0264379		7.26136	-1.64794	0.00889011	0.0233703		7.26136	-1.26719	0.0166574	0.0381925		7.26136	-1.1315	0.160052	0.235172		7.26136	-0.975629	0.126583	0.185967		7.26136	-2.13412	0.00927151	0.0165425		7.26136	-1.61966	0.0159221	0.0262962
AFUB_095750	9477	AFUB_095750-1	DS499602	810436	810524	1		tRNA		AFUB_095750	0	1	1	1	0	1	0	0	2	0	2	1	0	0	0	0	0	1		0	0.958092	0.82156	1.12675	0	1.12318	0	0	2.2625	0	2.43797	0.982763	0	0	0	0	0	0.905512			0.589908	-0.636294	0.751132	NA		0.589908	-0.0972614	0.960118	0.975105		0.589908	0.306856	0.90335	NA		0.589908	0.582076	0.812	NA		0.589908	-1.56363	0.548419	NA		0.589908	-1.13785	0.661324	0.735785		0.624151	-0.415324	0.835413	0.890114		0.624151	-0.0954298	0.959235	0.975744		0.624151	0.918767	0.719747	NA		0.624151	0.585437	0.79823	NA		0.624151	-1.56399	0.524517	0.605993		0.624151	-1.13321	0.643601	0.712421
AFUB_095760	9478	EDP47724	DS499602	810981	812933	1	conserved hypothetical protein	protein_coding		AFUB_095760	516	550	550	456	540	415	359	305	287	543	288	468	262	202	195	518	344	454		472.414	526.95	451.858	513.797	519.974	466.121	350.28	313.015	324.669	449.278	351.068	459.933	281.909	224.96	212.222	415.626	388.096	411.103			396.293	-0.764176	5.80431e-07	7.82338e-06		396.293	-0.276138	0.0692108	0.134932		396.293	-0.553382	2.83834e-05	0.00013922		396.293	-0.247169	0.0589494	0.104086		396.293	-1.01168	9.32298e-14	8.2827e-13		396.293	-0.303483	0.0202481	0.035507		398.127	-0.830613	1.54823e-08	1.52711e-07		398.127	-0.271936	0.052994	0.102711		398.127	-0.593871	3.08589e-05	0.000104168		398.127	-0.24001	0.0541843	0.0891373		398.127	-1.0126	6.17548e-15	3.50795e-14		398.127	-0.302295	0.0151715	0.0251342
AFUB_095770	9479	EDP47725	DS499602	813454	815253	1	alpha-galactosidase, putative	protein_coding		AFUB_095770	83	100	96	91	107	66	118	81	63	178	127	142	73	51	60	203	128	179		75.989	95.8092	78.8698	102.534	103.032	74.1301	115.134	83.1286	71.2689	147.277	154.811	139.552	78.5471	56.7968	65.2991	162.88	144.408	162.087			106.197	-0.0854997	0.665937	0.770273		106.197	0.702119	0.000273146	0.00119823		106.197	0.112792	0.589109	0.695357		106.197	0.654891	0.00118598	0.00325566		106.197	-0.317848	0.142237	0.204511		106.197	0.746599	0.000197464	0.000506979		105.472	-0.227324	0.18206	0.288637		105.472	0.70527	6.32147e-06	3.28496e-05		105.472	-0.101978	0.637947	0.723649		105.472	0.660611	0.000256798	0.000660067		105.472	-0.318069	0.106301	0.153016		105.472	0.747713	2.99582e-05	7.19012e-05
AFUB_095780	9480	EDP47726	DS499602	815555	817465	-1	magnesium ion transporter (Mrs2), putative	protein_coding		AFUB_095780	1011	1160	1203	739	890	694	747	951	800	1081	640	861	1126	987	1105	1029	687	917		925.601	1111.39	988.337	832.667	856.994	779.489	728.855	975.992	905.002	894.418	780.152	846.159	1211.56	1099.18	1202.59	825.635	775.063	830.355			920.525	0.0169841	0.904599	0.94038		920.525	0.0042614	0.976205	0.985209		920.525	-0.213526	0.062018	0.116249		920.525	0.0310243	0.788484	0.841936		920.525	0.216158	0.0570778	0.0923245		920.525	-0.022118	0.848189	0.887258		929.651	0.0996315	0.356383	0.485802		929.651	0.00852451	0.936026	0.963424		929.651	-0.0926478	0.360035	0.460408		929.651	0.0384684	0.676092	0.744081		929.651	0.215533	0.0160513	0.0275898		929.651	-0.0207931	0.821098	0.860466
AFUB_095790	9481	EDP47727	DS499602	818086	820124	-1	actin associated protein Wsp1, putative	protein_coding		AFUB_095790	665	634	752	660	760	596	774	529	447	452	435	457	459	477	451	559	511	713		608.828	607.43	617.813	743.654	731.815	669.417	755.199	542.902	505.67	373.984	530.26	449.123	493.878	531.217	490.832	448.523	576.503	645.63			573.482	-0.143381	0.406319	0.551366		573.482	-0.505698	0.00341537	0.0108144		573.482	-0.022944	0.892191	0.928252		573.482	-0.667874	8.85166e-05	0.000312441		573.482	-0.274969	0.10611	0.158988		573.482	-0.361779	0.0325707	0.0546667		561.492	-0.251055	0.0889406	0.161629		561.492	-0.502404	0.000428573	0.0015185		561.492	-0.214458	0.154457	0.228364		561.492	-0.663039	8.94469e-07	3.24676e-06		561.492	-0.275995	0.0404322	0.0642598		561.492	-0.361175	0.00683855	0.0120187
AFUB_095800	9482	EDP47728	DS499602	821166	821428	1	conserved hypothetical protein	protein_coding		AFUB_095800	515	420	622	492	526	577	7115	1051	1345	864	1969	1968	554	518	528	444	382	391		471.498	402.399	511.011	554.36	506.493	648.077	6942.17	1078.62	1521.53	714.873	2400.19	1934.08	596.097	576.877	574.632	356.25	430.967	354.055			1143.01	2.02721	0.00577983	0.0200709		1143.01	0.856769	0.243459	0.363453		1143.01	2.78455	6.72946e-07	4.69335e-06		1143.01	1.56277	0.00530161	0.0125491		1143.01	0.335522	0.55003	0.631945		1143.01	-0.582585	0.299631	0.385921		801.246	0.917368	0.101168	0.179707		801.246	0.862865	0.111224	0.191374		801.246	1.50065	5.08591e-05	0.000165858		801.246	1.56978	2.1413e-06	7.38832e-06		801.246	0.334429	0.314664	0.39571		801.246	-0.581452	0.0809494	0.117757
AFUB_095810	9483	EDP47729	DS499602	822338	825674	1	DNA repair protein RAD1, putative	protein_coding		AFUB_095810	1383	1212	1326	909	1215	863	1430	992	1053	805	835	961	606	651	694	781	576	663		1266.18	1161.21	1089.39	1024.21	1169.94	969.307	1395.26	1018.07	1191.21	666.056	1017.85	944.436	652.049	724.994	755.293	626.648	649.835	600.355			940.128	-0.293731	0.225416	0.360111		940.128	-0.490778	0.0432378	0.0912219		940.128	0.0359211	0.816657	0.874071		940.128	-0.270167	0.0835437	0.139882		940.128	-0.721727	3.95172e-06	1.33054e-05		940.128	-0.754019	1.54469e-06	5.62976e-06		911.503	-0.42995	0.0541844	0.107198		911.503	-0.486448	0.0247204	0.0538243		911.503	-0.0789991	0.600097	0.690905		911.503	-0.264112	0.0517197	0.0854408		911.503	-0.722705	1.09702e-07	3.44886e-07		911.503	-0.753109	3.5752e-08	1.15767e-07
AFUB_095820	9484	EDP47730	DS499602	826305	826961	-1	eukaryotic translation initiation factor eIF-1A subunit, putative	protein_coding		AFUB_095820	13114	13170	14338	12508	12333	11656	10151	9717	8334	12345	8095	9872	15558	15083	16195	11132	8822	9569		12006.3	12618.1	11779.5	14093.4	11875.6	13091.8	9904.42	9972.36	9427.85	10214.2	9867.7	9701.84	16740.2	16797.4	17625.3	8931.94	9952.85	8664.85			11848.1	0.144303	0.472292	0.612033		11848.1	-0.446347	0.0262276	0.0604609		11848.1	-0.312871	4.74369e-05	0.000222294		11848.1	-0.391003	3.7174e-07	2.16504e-06		11848.1	0.491049	1.54719e-10	9.31573e-10		11848.1	-0.503827	5.79004e-11	3.72178e-10		11932.7	0.219087	0.250627	0.370527		11932.7	-0.442206	0.0166502	0.0381849		11932.7	-0.316062	0.000174075	0.000516073		11932.7	-0.384196	3.31605e-07	1.27228e-06		11932.7	0.490121	6.56664e-11	2.7505e-10		11932.7	-0.502578	2.44095e-11	1.01745e-10
AFUB_095830	9485	EDP47731	DS499602	827504	828046	1	conserved hypothetical protein	protein_coding		AFUB_095830	805	604	743	855	712	647	485	586	515	812	524	646	734	551	588	1260	745	849		737.002	578.687	610.419	963.37	685.595	726.7	473.219	601.4	582.595	671.848	638.749	634.865	789.775	613.628	639.931	1010.98	840.498	768.78			698.225	-0.0581946	0.754735	0.837264		698.225	-0.0564634	0.761178	0.842168		698.225	-0.217487	0.185569	0.286476		698.225	-0.287157	0.0789939	0.13352		698.225	0.0854175	0.601777	0.679809		698.225	0.142808	0.379414	0.4711		709.82	0.00944515	0.95781	0.972267		709.82	-0.0528578	0.759065	0.843778		709.82	-0.11018	0.498415	0.599176		709.82	-0.280126	0.0527369	0.0869536		709.82	0.0842222	0.560934	0.641591		709.82	0.144178	0.314947	0.394108
AFUB_095840	9486	EDP47732	DS499602	828482	829945	1	chitin biosynthesis protein (Chs5), putative	protein_coding		AFUB_095840	414	530	526	333	436	334	541	605	525	693	377	532	1160	1161	1257	1218	869	1282		379.03	507.789	432.141	375.207	419.831	375.143	527.859	620.899	593.907	573.388	459.558	522.83	1248.15	1292.96	1368.02	977.282	980.393	1160.87			711.958	1.09925	0.00174898	0.00738988		711.958	0.998162	0.00456895	0.013826		711.958	0.402137	0.00201086	0.00613076		711.958	0.412975	0.00181437	0.00475781		711.958	1.56816	1.05295e-34	5.25642e-33		711.958	1.41322	1.18775e-27	3.82504e-26		720.976	1.22207	0.000265211	0.00105831		720.976	1.00131	0.00208698	0.0061934		720.976	0.474452	0.000386595	0.00108408		720.976	0.420101	0.000584905	0.00141967		720.976	1.56751	6.06579e-41	1.42628e-39		720.976	1.41433	1.85566e-32	2.60144e-31
AFUB_095850	9487	EDP47733	DS499602	830449	831824	-1	aspartate transaminase, putative	protein_coding		AFUB_095850	520	456	626	389	412	399	540	486	467	624	388	524	653	601	582	596	434	558		476.076	436.89	514.297	438.305	396.721	448.15	526.883	498.772	528.295	516.297	472.967	514.968	702.62	669.311	633.401	478.21	489.632	505.276			513.726	0.316936	0.00751639	0.0249195		513.726	0.215736	0.073615	0.142166		513.726	0.120791	0.20509	0.31049		513.726	0.233743	0.0164906	0.034324		513.726	0.488925	1.93817e-07	7.82818e-07		513.726	0.200707	0.0389165	0.0641327		511.81	0.350908	0.00285767	0.00864764		511.81	0.219898	0.0581071	0.111128		511.81	0.11489	0.286134	0.381553		511.81	0.240497	0.0141446	0.0266516		511.81	0.48798	2.41306e-07	7.31602e-07		511.81	0.201896	0.0388485	0.0601135
AFUB_095860	9488	EDP47734	DS499602	832743	833982	1	esterase, putative	protein_coding		AFUB_095860	20	18	24	15	27	14	16	18	22	17	17	14	24	21	17	29	26	24		18.3106	17.2457	19.7174	16.9012	25.9987	15.7246	15.6113	18.473	24.8875	14.0658	20.7228	13.7587	25.8237	23.3869	18.5014	23.2686	29.3328	21.7323			20.1924	0.188711	0.552162	0.677457		20.1924	0.0445441	0.88988	0.932389		20.1924	0.0815613	0.824893	0.88054		20.1924	-0.308028	0.420287	0.526684		20.1924	0.29045	0.424807	0.51267		20.1924	0.31899	0.374747	0.466688		20.4155	0.267313	0.405359	0.536402		20.4155	0.0473473	0.88103	0.927683		20.4155	0.234167	0.573465	0.667641		20.4155	-0.300191	0.439599	0.532056		20.4155	0.289524	0.434452	0.519151		20.4155	0.320948	0.380504	0.462384
AFUB_095870	9489	EDP47735	DS499602	834427	836481	1	fumarate hydratase, putative	protein_coding		AFUB_095870	2145	2997	4032	1258	1811	1915	2549	3453	3363	3479	2875	3640	2392	2969	2882	3428	3157	4305		1963.81	2871.4	3312.53	1417.45	1743.84	2150.9	2487.08	3543.74	3804.4	2878.52	3504.59	3577.26	2573.76	3306.46	3136.53	2750.51	3561.68	3898.23			2915.71	0.210095	0.279263	0.420566		2915.71	0.924782	2.01732e-06	1.51691e-05		2915.71	0.271335	0.209996	0.316466		2915.71	0.906762	2.89917e-05	0.000113078		2915.71	0.146092	0.49985	0.585194		2915.71	0.942553	1.37933e-05	4.33898e-05		2935.39	0.272153	0.15713	0.256776		2935.39	0.929083	6.50275e-07	4.04299e-06		2935.39	0.443192	0.0263163	0.0495255		2935.39	0.91378	3.31176e-07	1.27167e-06		2935.39	0.145601	0.414909	0.500713		2935.39	0.944101	1.32269e-07	4.06788e-07
AFUB_095880	9490	EDP47736	DS499602	840158	840801	1	glucosamine 6-phosphate acetyltransferase, putative	protein_coding		AFUB_095880	447	379	592	432	420	364	758	700	615	794	434	587	1636	1618	1512	1210	964	1045		409.242	363.117	486.364	486.755	404.424	408.839	739.587	718.395	695.72	656.955	529.041	576.882	1760.32	1801.91	1645.54	970.863	1087.57	946.26			815.987	1.54772	5.71496e-06	5.61674e-05		815.987	0.874977	0.0104419	0.0280147		815.987	0.773099	5.98234e-10	7.57299e-09		815.987	0.443506	0.000454946	0.00137269		815.987	2.04663	1.34981e-62	2.70968e-60		815.987	1.20871	2.53739e-22	5.32298e-21		818.359	1.65884	5.08939e-07	3.7766e-06		818.359	0.878277	0.00612762	0.015938		818.359	0.757809	1.08118e-08	6.01094e-08		818.359	0.450648	0.000181964	0.000477351		818.359	2.0455	2.76273e-69	1.75955e-67		818.359	1.20991	1.34229e-24	1.29217e-23
AFUB_095890	9491	EDP47737	DS499602	841793	842372	-1	ribosomal S30/ubiquitin fusion	protein_coding		AFUB_095890	48401	43863	55326	38321	41329	37360	39476	51569	50284	59107	40247	52856	82161	70945	65065	79110	49899	62792		44312.6	42024.8	45453.6	43178.1	39796.3	41962.1	38517.1	52924.2	56883.9	48905.1	49060.6	51944.9	88404.2	79008.7	70811.4	63475.2	56295.3	56858.9			53878.7	0.552395	0.00580782	0.0201385		53878.7	0.38607	0.0538823	0.109583		53878.7	0.170484	0.182906	0.283787		53878.7	0.262915	0.0399994	0.0741387		53878.7	0.854065	2.50316e-11	1.6738e-10		53878.7	0.499549	9.51768e-05	0.000259179		54656.4	0.665471	1.25602e-05	6.79749e-05		54656.4	0.389841	0.00823603	0.0206448		54656.4	0.32867	0.000379515	0.00106525		54656.4	0.26979	0.00111173	0.00256509		54656.4	0.852977	6.03088e-25	6.62088e-24		54656.4	0.500705	1.42478e-09	5.18039e-09
AFUB_095900	9492	EDP47738	DS499602	843415	844247	-1	60S ribosomal protein L24a	protein_coding		AFUB_095900	29973	33177	35885	24736	26427	25072	25883	33116	26027	41178	25281	31901	39770	34993	33741	43089	32393	39177		27441.2	31786.6	29481.7	27871.2	25446.9	28160.5	25254.3	33986.3	29443.1	34070.6	30817.2	31351.1	42792	38970.4	36721	34573.1	36545.3	35475.3			32232.7	0.223627	0.11222	0.211547		32232.7	0.315813	0.0249152	0.0579909		32232.7	-0.000427498	0.996824	0.998012		32232.7	0.240255	0.0253162	0.0498349		32232.7	0.417533	0.000100937	0.000276071		32232.7	0.387635	0.00030734	0.000763118		32570.2	0.300923	0.00712534	0.019243		32570.2	0.319727	0.00315629	0.00895239		32570.2	0.107989	0.246703	0.338108		32570.2	0.247093	0.003051	0.00655037		32570.2	0.416581	5.79746e-07	1.6993e-06		32570.2	0.38892	3.09922e-06	8.25858e-06
AFUB_095910	9493	EDP47739	DS499602	844749	845873	-1	conserved hypothetical protein	protein_coding		AFUB_095910	3	2	0	2	1	2	2	0	4	5	0	6	4	3	2	6	0	1		2.74659	1.91618	0	2.2535	0.962915	2.24637	1.95142	0	4.52501	4.137	0	5.89658	4.30395	3.34099	2.17664	4.8142	0	0.905512			2.34316	0.82234	0.457886	0.599106		2.34316	0.592443	0.591349	0.705269		2.34316	0.477597	0.727023	0.806091		2.34316	0.925189	0.482992	0.585737		2.34316	1.09929	0.407757	0.496027		2.34316	0.150582	0.912118	0.935733		2.36166	0.903948	0.433707	0.565094		2.36166	0.594505	0.595646	0.711117		2.36166	0.546319	0.719407	0.789559		2.36166	0.932269	0.479158	0.570233		2.36166	1.09731	0.408063	0.493691		2.36166	0.150741	0.911941	0.9345
AFUB_095920	9494	EDP47740	DS499602	847422	848044	-1	ubiquitin conjugating enzyme (UbcM), putative	protein_coding		AFUB_095920	3587	2734	3724	2484	2783	2700	2723	3015	3255	3652	2787	3088	4227	4032	3544	4072	2689	3226		3284.01	2619.42	3059.49	2798.84	2679.79	3032.6	2656.86	3094.23	3682.23	3021.66	3397.32	3034.77	4548.2	4490.29	3857	3267.23	3033.69	2921.18			3248.82	0.316682	0.0384879	0.0927138		3248.82	0.133739	0.382738	0.512215		3248.82	0.0733508	0.562751	0.672356		3248.82	0.151322	0.233142	0.328121		3248.82	0.524717	3.36619e-05	9.90065e-05		3248.82	0.115985	0.360647	0.451759		3276.35	0.398628	0.00140719	0.00466012		3276.35	0.137807	0.255342	0.372514		3276.35	0.188075	0.105042	0.164477		3276.35	0.158101	0.12858	0.188485		3276.35	0.523501	4.29766e-07	1.27682e-06		3276.35	0.117289	0.259364	0.33191
AFUB_095930	9495	EDP47741	DS499602	850935	855263	1	WD repeat protein	protein_coding		AFUB_095930	311	341	394	208	255	229	311	246	236	369	200	255	220	237	223	388	224	267		284.73	326.709	323.695	234.364	245.543	257.209	303.446	252.465	266.975	305.31	243.797	250.605	236.717	263.938	242.695	311.318	252.714	241.772			269.111	-0.255247	0.034444	0.0851846		269.111	0.127639	0.304104	0.429989		269.111	-0.183661	0.184843	0.285511		269.111	0.123001	0.386449	0.493189		269.111	-0.331608	0.0178757	0.0325092		269.111	0.132338	0.349301	0.440699		266.498	-0.301805	0.0100986	0.026114		266.498	0.132115	0.257705	0.375329		266.498	-0.257034	0.082836	0.135093		266.498	0.130351	0.333007	0.424389		266.498	-0.332515	0.0121251	0.0212903		266.498	0.13382	0.317934	0.397139
AFUB_095940	9496	EDP47742	DS499602	855594	857788	-1	MFS drug efflux pump, putative	protein_coding		AFUB_095940	28	35	35	44	48	47	46	38	44	76	48	54	53	64	74	92	49	99		25.6349	33.5332	28.7546	49.5769	46.2199	52.7896	44.8826	38.9986	49.7751	62.8823	58.5114	53.0692	57.0274	71.2744	80.5356	73.8177	55.2811	89.6457			54.0117	0.960372	0.000322225	0.00180213		54.0117	0.411559	0.102826	0.186222		54.0117	0.603914	0.0242185	0.0526099		54.0117	0.236353	0.33931	0.444699		54.0117	1.24987	1.24076e-06	4.49387e-06		54.0117	0.569368	0.0182282	0.0322587		54.4299	1.02414	0.000136691	0.000586332		54.4299	0.41566	0.0914261	0.162458		54.4299	0.604051	0.0455885	0.0805082		54.4299	0.242976	0.331712	0.422966		54.4299	1.24909	1.64115e-06	4.59074e-06		54.4299	0.570248	0.0195342	0.0318515
AFUB_095950	9497	EDP47743	DS499602	858872	859866	-1	thioesterase family protein	protein_coding		AFUB_095950	793	747	814	705	662	584	783	1003	760	1094	690	863	1154	1053	1037	1060	767	873		726.016	715.694	668.75	794.358	637.449	655.939	763.98	1029.36	859.751	905.175	841.101	848.125	1241.69	1172.69	1128.59	850.508	865.318	790.512			860.833	0.553698	9.9176e-05	0.000662695		860.833	0.289318	0.0430794	0.0910075		860.833	0.330262	0.00508891	0.0137787		860.833	0.315165	0.00788142	0.0178581		860.833	0.7478	1.72718e-10	1.034e-09		860.833	0.264233	0.0257746	0.0442552		864.646	0.629095	7.6997e-08	6.62326e-07		864.646	0.293621	0.0102819	0.0250187		864.646	0.433398	0.000105673	0.000326939		864.646	0.322561	0.00141265	0.0032153		864.646	0.746906	5.48127e-14	2.93504e-13		864.646	0.265595	0.00850514	0.0147138
AFUB_095960	9498	EDP47744	DS499602	860333	862109	-1	ubiquitin C-terminal hydrolase, putative	protein_coding		AFUB_095960	2225	2023	2356	1757	2244	1672	2667	2420	2159	2493	1623	2169	2988	2858	2961	2950	2155	2455		2037.06	1938.22	1935.6	1979.7	2160.78	1877.96	2602.22	2483.6	2442.37	2062.71	1978.42	2131.61	3215.05	3182.85	3222.51	2366.98	2431.24	2223.03			2348.44	0.536578	3.23432e-06	3.44033e-05		2348.44	0.132301	0.252426	0.37394		2348.44	0.349264	4.06649e-07	2.97533e-06		2348.44	0.0362922	0.602565	0.693064		2348.44	0.702807	1.18191e-24	2.98964e-23		2348.44	0.221048	0.00141706	0.00313029		2328.23	0.563929	1.1372e-06	7.83975e-06		2328.23	0.136115	0.226599	0.338573		2328.23	0.329031	1.65219e-05	5.78675e-05		2328.23	0.0430886	0.532255	0.619803		2328.23	0.701813	4.45256e-25	4.91622e-24		2328.23	0.222184	0.00119179	0.00234241
AFUB_095970	9499	EDP47745	DS499602	863060	863395	1	ARP2/3 complex 20 kDa subunit (p20-ARC), putative	protein_coding		AFUB_095970	1136	868	1218	805	931	960	1124	957	1045	1287	967	1088	1515	1394	1296	1604	1056	1389		1040.04	831.624	1000.66	907.032	896.473	1078.26	1096.7	982.149	1182.16	1064.86	1178.76	1069.25	1630.12	1552.44	1410.46	1286.99	1191.36	1257.76			1147.62	0.450769	0.0044127	0.0161246		1147.62	0.290727	0.0670172	0.131401		1147.62	0.182171	0.112092	0.190342		1147.62	0.200695	0.0810735	0.136497		1147.62	0.67672	2.83159e-09	1.4583e-08		1147.62	0.375679	0.00104228	0.00236144		1148.02	0.49842	0.00138174	0.00459006		1148.02	0.294663	0.0515311	0.100372		1148.02	0.182319	0.137481	0.207288		1148.02	0.207545	0.0593053	0.0964006		1148.02	0.675562	5.4376e-10	2.10267e-09		1148.02	0.377011	0.000579219	0.00118342
AFUB_095980	9500	EDP47746	DS499602	864310	866508	1	conserved hypothetical protein	protein_coding		AFUB_095980	0	1	0	0	0	0	1	0	0	0	1	0	0	1	0	0	1	0		0	0.958092	0	0	0	0	0.975709	0	0	0	1.21899	0	0	1.11366	0	0	1.12819	0			0.299702	0.251371	0.933505	NA		0.299702	0.816778	0.786311	NA		0.299702	0.217503	0.958394	NA		0.299702	0.862461	0.836122	NA		0.299702	0.285238	0.945457	NA		0.299702	0.771091	0.853275	NA		0.259385	-0.105279	0.976963	NA		0.259385	0.820809	0.816139	0.882621		0.259385	-0.68955	0.887325	NA		0.259385	0.869295	0.841718	NA		0.259385	0.284276	0.947931	NA		0.259385	0.77232	0.859179	NA
AFUB_095990	9501	EDP47747	DS499602	867003	868217	-1	DUF207 domain protein	protein_coding		AFUB_095990	681	602	707	533	558	541	500	508	410	749	466	588	374	291	315	490	330	419		623.476	576.771	580.843	600.557	537.306	607.642	487.855	521.35	463.813	619.722	568.048	577.865	402.419	324.076	342.82	393.159	372.301	379.41			498.857	-0.486109	0.0144225	0.0422074		498.857	-0.262291	0.187089	0.297715		498.857	-0.273197	0.00675654	0.0175583		498.857	0.0198173	0.843748	0.884431		498.857	-0.735361	1.57537e-12	1.21265e-11		498.857	-0.605711	4.25678e-09	2.19778e-08		498.488	-0.528001	0.0101641	0.0262551		498.488	-0.257722	0.194855	0.300491		498.488	-0.261276	0.0207595	0.0402246		498.488	0.0266343	0.7901	0.838225		498.488	-0.736417	1.16318e-12	5.6156e-12		498.488	-0.604536	3.87735e-09	1.3714e-08
AFUB_096000	9502	EDP47748	DS499602	868887	871600	1	conserved hypothetical protein	protein_coding		AFUB_096000	89	61	64	54	92	46	54	62	44	68	29	58	32	36	23	74	28	42		81.4822	58.4436	52.5799	60.8444	88.5881	51.6664	52.6883	63.6293	49.7751	56.2631	35.3506	57.0003	34.4316	40.0918	25.0313	59.3751	31.5892	38.0315			52.0479	-0.531722	0.0791969	0.162581		52.0479	-0.529574	0.0807692	0.153428		52.0479	-0.210421	0.495564	0.61109		52.0479	-0.430363	0.168157	0.25084		52.0479	-0.950625	0.00336871	0.0071312		52.0479	-0.631485	0.0443142	0.0719322		51.8992	-0.586004	0.063436	0.121794		51.8992	-0.525765	0.084163	0.151648		51.8992	-0.167987	0.619603	0.707187		51.8992	-0.423424	0.164962	0.234137		51.8992	-0.951958	0.00268879	0.00520243		51.8992	-0.630368	0.0398493	0.0615137
AFUB_096010	9503	EDP47749	DS499602	883676	885144	1	hypothetical protein	protein_coding		AFUB_096010	3607	3429	3780	3977	3861	3319	3807	1598	1239	1209	1390	1586	385	445	523	598	500	728		3302.32	3285.3	3105.5	4481.08	3717.81	3727.85	3714.52	1639.99	1401.62	1000.33	1694.39	1558.66	414.255	495.58	569.191	479.815	564.093	659.213			1989.53	-1.23504	0.0272555	0.0707442		1989.53	-2.00184	0.000345908	0.00147836		1989.53	-0.520483	0.0663646	0.123371		1989.53	-1.48803	1.57602e-07	9.89999e-07		1989.53	-2.71234	2.18266e-21	4.18564e-20		1989.53	-2.80813	6.5328e-23	1.44941e-21		1883.44	-1.83306	7.39239e-05	0.000336932		1883.44	-1.99653	8.20972e-06	4.18201e-05		1883.44	-1.08015	4.69739e-09	2.75777e-08		1883.44	-1.48202	2.34069e-19	2.58271e-18		1883.44	-2.71322	9.6404e-59	4.23341e-57		1883.44	-2.80713	1.32477e-63	5.35309e-62
AFUB_096020	9504	EDP47750	DS499602	886660	887422	1	conserved hypothetical protein	protein_coding		AFUB_096020	23	17	39	20	16	18	50	17	27	6	16	18	16	14	15	17	14	11		21.0572	16.2876	32.0409	22.535	15.4066	20.2173	48.7855	17.4467	30.5438	4.96439	19.5038	17.6897	17.2158	15.5913	16.3248	13.6402	15.7946	9.96063			19.7225	0.0716216	0.870249	0.918023		19.7225	-0.528025	0.253398	0.374745		19.7225	0.476701	0.302726	0.418974		19.7225	-0.495161	0.325624	0.431498		19.7225	-0.504133	0.301255	0.386871		19.7225	-0.564505	0.261699	0.343779		17.9745	-0.259421	0.504024	0.630735		17.9745	-0.528902	0.183186	0.286321		17.9745	0.0468158	0.923906	0.946212		17.9745	-0.492306	0.296444	0.386202		17.9745	-0.505945	0.265277	0.341705		17.9745	-0.563579	0.231035	0.299725
AFUB_096030	9505	EDP47751	DS499602	888576	892601	-1	serine/threonine protein kinase (Kcc4), putative	protein_coding		AFUB_096030	50	52	60	65	55	48	39	12	17	51	27	29	16	14	11	28	7	19		45.7765	49.8208	49.2936	73.2386	52.9603	53.9128	38.0527	12.3154	19.2313	42.1974	32.9127	28.5001	17.2158	15.5913	11.9715	22.4662	7.8973	17.2047			32.8088	-1.33477	0.00111292	0.00512966		32.8088	-1.24644	0.00189871	0.00649704		32.8088	-1.04896	0.00574006	0.0153041		32.8088	-0.789536	0.030232	0.0580698		32.8088	-1.69398	2.87498e-05	8.57042e-05		32.8088	-1.88513	1.40981e-06	5.15738e-06		32.4203	-1.66212	7.42095e-06	4.24805e-05		32.4203	-1.2397	0.000252101	0.000937233		32.4203	-1.61682	5.85037e-05	0.000188523		32.4203	-0.779648	0.0111177	0.0213975		32.4203	-1.69495	1.73372e-06	4.83282e-06		32.4203	-1.87487	2.82826e-08	9.25779e-08
AFUB_096040	9506	EDP47752	DS499602	894144	894473	1	hypothetical protein	protein_coding		AFUB_096040	0	5	2	5	8	4	8	2	5	1	3	0	2	2	3	1	0	3		0	4.79046	1.64312	5.63374	7.70332	4.49273	7.80567	2.05256	5.65626	0.827399	3.65696	0	2.15198	2.22732	3.26496	0.802366	0	2.71654			3.07919	0.87486	0.330759	0.475501		3.07919	-2.20815	0.0136849	0.0350364		3.07919	1.29058	0.219556	0.327037		3.07919	-2.11176	0.0635566	0.110883		3.07919	0.267406	0.811907	0.858014		3.07919	-2.29578	0.0464197	0.0750336		2.79452	0.535161	0.564882	0.682214		2.79452	-2.20542	0.012432	0.0294615		2.79452	0.859988	0.481271	0.582206		2.79452	-2.1014	0.0701444	0.111515		2.79452	0.266508	0.816185	0.862082		2.79452	-2.29547	0.0507987	0.0767889
AFUB_096050	9507	EDP47753	DS499602	896750	897496	1	allergen Asp F3	protein_coding		AFUB_096050	23810	25876	26152	17424	21272	19211	21786	23100	20638	22842	21087	22120	9353	10608	10182	9099	7816	10015		21798.8	24791.6	21485.4	19632.5	20483.1	21577.5	21256.8	23707	23346.8	18899.4	25704.8	21738.7	10063.7	11813.7	11081.3	7300.73	8817.9	9068.71			17920.5	-0.427012	0.269222	0.410144		17920.5	-0.43088	0.264924	0.387331		17920.5	0.0049735	0.967559	0.978894		17920.5	0.104713	0.391983	0.498633		17920.5	-1.04648	1.2662e-17	1.68975e-16		17920.5	-1.29254	5.07375e-26	1.42021e-24		17692.6	-0.500151	0.210065	0.322355		17692.6	-0.425446	0.270846	0.390097		17692.6	0.0591117	0.637451	0.723176		17692.6	0.111642	0.319828	0.410246		17692.6	-1.04737	1.13916e-20	9.46875e-20		17692.6	-1.29114	1.58966e-30	2.02487e-29
AFUB_096060	9508	EDP47754	DS499602	898022	900964	1	ribonuclease P complex subunit Pop1, putative	protein_coding		AFUB_096060	639	741	776	549	637	557	467	376	328	673	426	525	605	610	569	828	629	744		585.024	709.946	637.531	618.585	613.377	625.613	455.656	385.881	371.051	556.84	519.289	515.951	650.973	679.334	619.253	664.359	709.629	673.701			588.444	-0.289743	0.1431	0.25517		588.444	-0.0293096	0.882371	0.927245		588.444	-0.669686	1.01386e-10	1.46622e-09		588.444	-0.220824	0.0310362	0.0594399		588.444	0.0131169	0.896204	0.923009		588.444	0.139604	0.165467	0.231211		594.784	-0.249639	0.214266	0.327235		594.784	-0.025606	0.895421	0.935802		594.784	-0.75905	1.21752e-12	1.10923e-11		594.784	-0.213662	0.0204604	0.0372341		594.784	0.012337	0.891135	0.919927		594.784	0.140569	0.119374	0.167033
AFUB_096070	9509	EDP47755	DS499602	901096	901976	-1	conserved hypothetical protein	protein_coding		AFUB_096070	1316	1455	1772	1031	1084	1251	1456	2054	1839	1984	1578	2027	2558	2461	2325	2160	1634	2423		1204.84	1394.02	1455.8	1161.68	1043.8	1405.1	1420.63	2107.98	2080.37	1641.56	1923.56	1992.06	2752.38	2740.72	2530.34	1733.11	1843.46	2194.06			1812.53	0.749174	5.00614e-05	0.000365015		1812.53	0.64973	0.000451194	0.00187104		1812.53	0.467713	0.00371907	0.0104653		1812.53	0.622196	0.000118886	0.000408482		1812.53	0.984523	9.42153e-10	5.14124e-09		1812.53	0.676928	2.79047e-05	8.34196e-05		1831.69	0.855402	9.18147e-10	1.12482e-08		1831.69	0.654042	1.50789e-06	8.80591e-06		1831.69	0.638669	1.97033e-06	7.98252e-06		1831.69	0.629254	1.95106e-07	7.70529e-07		1831.69	0.983582	2.30762e-16	1.43455e-15		1831.69	0.678687	1.9107e-08	6.33848e-08
AFUB_096080	9510	EDP47756	DS499602	903495	905143	1	serine/threonine-protein kinase, putative	protein_coding		AFUB_096080	719	590	674	570	594	479	473	475	444	725	407	517	475	468	501	815	578	680		658.266	565.274	553.732	642.247	571.971	538.005	461.51	487.483	502.276	599.864	496.128	508.089	511.094	521.194	545.248	653.928	652.091	615.748			560.23	-0.231091	0.0427014	0.100496		560.23	0.0105956	0.926136	0.954077		560.23	-0.292631	0.00775462	0.0197249		560.23	-0.123385	0.262019	0.361056		560.23	-0.171589	0.117618	0.174075		560.23	0.133448	0.219686	0.295689		564.776	-0.204216	0.0779729	0.14479		564.776	0.0143471	0.898372	0.937951		564.776	-0.252565	0.0352918	0.0643311		564.776	-0.116462	0.276042	0.363593		564.776	-0.172622	0.105236	0.15171		564.776	0.134587	0.202511	0.267263
AFUB_096090	9511	EDP47757	DS499602	909897	911446	1	glucokinase GlkA, putative	protein_coding		AFUB_096090	4817	4674	4888	2704	3879	3308	6365	4838	4359	6284	4141	4886	1692	1523	1577	2582	1921	2346		4410.11	4478.12	4015.79	3046.73	3735.15	3715.49	6210.39	4965.14	4931.13	5199.38	5047.83	4801.78	1820.57	1696.11	1716.28	2071.71	2167.24	2124.33			3675.18	-0.274245	0.529363	0.658216		3675.18	0.0283737	0.948123	0.967412		3675.18	0.320128	0.00256908	0.00759464		3675.18	0.5195	1.07552e-06	5.64539e-06		3675.18	-1.30197	1.02248e-33	4.87226e-32		3675.18	-0.722568	1.65393e-11	1.14491e-10		3520.47	-0.503297	0.231625	0.348216		3520.47	0.0335635	0.934346	0.9623		3520.47	0.209173	0.0220531	0.0424458		3520.47	0.526239	1.42076e-10	8.01184e-10		3520.47	-1.30291	5.5257e-55	2.19589e-53		3520.47	-0.721543	3.77209e-18	2.5457e-17
AFUB_096100	9512	EDP47758	DS499602	913731	915765	1	MFS toxin efflux pump, putative	protein_coding		AFUB_096100	520	348	648	515	698	449	401	186	218	60	89	125	464	729	747	1097	898	963		476.076	333.416	532.371	580.275	672.114	504.309	391.259	190.888	246.613	49.6439	108.49	122.845	499.258	811.86	812.974	880.195	1013.11	872.008			505.428	0.137748	0.844591	0.898592		505.428	-0.205765	0.769614	0.848576		505.428	-0.694836	0.0204275	0.0453231		505.428	-2.65259	6.37106e-18	1.97733e-16		505.428	0.662047	0.02586	0.0453397		505.428	0.654048	0.0272831	0.0465961		510.603	0.196374	0.809663	0.872929		510.603	-0.203996	0.796054	0.869819		510.603	-1.02596	0.00221192	0.00532581		510.603	-2.64555	4.98089e-18	5.02516e-17		510.603	0.661305	0.0250947	0.041667		510.603	0.655258	0.0260379	0.0414786
AFUB_096110	9513	EDP47759	DS499602	915980	916693	-1	conserved hypothetical protein	protein_coding		AFUB_096110	233	228	300	207	228	191	209	356	305	474	313	389	374	351	305	711	463	569		213.319	218.445	246.468	233.237	219.545	214.528	203.923	365.355	345.032	392.187	381.543	382.295	402.419	390.895	331.937	570.482	522.35	515.236			341.622	0.587063	0.00333586	0.0126876		341.622	1.05121	1.6011e-07	1.59266e-06		341.622	0.427749	0.0148059	0.0343256		341.622	0.793258	6.23141e-06	2.79702e-05		341.622	0.729444	2.90999e-05	8.6584e-05		341.622	1.26966	2.82911e-13	2.39802e-12		349.01	0.700715	6.38595e-06	3.7243e-05		349.01	1.0554	3.18588e-12	4.53653e-11		349.01	0.657249	1.71756e-07	8.12889e-07		349.01	0.800755	2.42646e-12	1.60904e-11		349.01	0.727214	1.08078e-10	4.45324e-10		349.01	1.27196	4.71391e-30	5.83445e-29
AFUB_096120	9514	EDP47760	DS499602	916821	917695	-1	cytochrome P450 monooxygenase, putative	protein_coding		AFUB_096120	158	121	202	308	316	227	357	152	114	84	213	209	175	127	148	96	110	119		144.654	115.929	165.955	347.039	304.281	254.963	348.328	155.994	128.963	69.5015	259.644	205.398	188.298	141.435	161.071	77.0271	124.1	107.756			183.352	0.398397	0.308457	0.452963		183.352	-1.10789	0.00442671	0.0134378		183.352	0.570984	0.146315	0.23721		183.352	-0.7666	0.0500762	0.0904592		183.352	0.201899	0.60888	0.68578		183.352	-1.55582	7.97251e-05	0.000221168		173.263	0.127377	0.718537	0.806604		173.263	-1.10417	0.00113725	0.00360854		173.263	0.00944068	0.978259	0.984875		173.263	-0.76264	0.0122066	0.0232839		173.263	0.200547	0.51574	0.598239		173.263	-1.55621	4.46222e-07	1.30713e-06
AFUB_096130	9515	EDP47761	DS499602	917911	918822	-1	hypothetical protein	protein_coding		AFUB_096130	140	111	203	282	310	208	403	120	117	77	201	192	116	120	126	85	102	123		128.174	106.348	166.777	317.743	298.504	233.622	393.211	123.154	132.356	63.7097	245.016	188.691	124.815	133.639	137.128	68.2011	115.075	111.378			171.53	0.380195	0.383885	0.528834		171.53	-1.10529	0.0110202	0.0293074		171.53	0.693439	0.107525	0.184076		171.53	-0.77742	0.0703067	0.120828		171.53	-0.0215795	0.960311	0.971848		171.53	-1.53081	0.000399333	0.000971477		158.147	-0.0375573	0.915765	0.945861		158.147	-1.10257	0.00119378	0.00377325		158.147	-0.0610875	0.864024	0.901943		158.147	-0.774332	0.0133327	0.0252277		158.147	-0.0231097	0.942158	0.956884		158.147	-1.53152	1.33257e-06	3.70708e-06
AFUB_096140	9516	EDP47762	DS499602	919790	921403	-1	C2HC5 finger protein	protein_coding		AFUB_096140	786	795	836	1004	911	734	751	605	408	491	323	408	566	550	611	627	457	579		719.607	761.683	686.824	1131.26	877.215	824.417	732.757	620.899	461.551	406.253	393.733	400.967	609.009	612.514	664.963	503.083	515.581	524.292			635.922	-0.227514	0.142092	0.253958		635.922	-1.0452	1.63616e-11	3.75109e-10		635.922	-0.254358	0.0943228	0.165522		635.922	-1.2373	7.85512e-16	1.84361e-14		635.922	-0.200445	0.187458	0.25907		635.922	-0.876354	8.21379e-09	4.07054e-08		628.613	-0.281066	0.0637498	0.122249		628.613	-1.04148	1.29971e-12	1.96782e-11		628.613	-0.40826	0.00366541	0.00842122		628.613	-1.23019	2.17114e-22	2.89373e-21		628.613	-0.201222	0.106207	0.152925		628.613	-0.875092	2.09892e-12	9.45006e-12
AFUB_096150	9517	EDP47763	DS499602	922117	923237	-1	transcriptional activator (PtaC), putative	protein_coding		AFUB_096150	463	453	552	326	441	331	1008	968	1048	824	619	656	927	940	855	1013	685	851		423.891	434.016	453.501	367.32	424.645	371.774	983.515	993.438	1185.55	681.777	754.553	644.693	997.441	1046.84	930.512	812.797	772.807	770.591			724.981	1.22573	3.72112e-33	1.84783e-30		724.981	0.929086	8.75182e-19	6.15119e-17		724.981	1.26844	1.5131e-33	2.79651e-31		724.981	0.834418	1.77613e-14	3.3625e-13		724.981	1.18109	4.06873e-29	1.48793e-27		724.981	1.01617	5.19531e-21	9.35059e-20		708.42	1.23932	3.21177e-31	3.81329e-29		708.42	0.932928	1.59186e-18	4.24395e-17		708.42	1.32313	5.78746e-33	2.1365e-31		708.42	0.840778	4.99487e-16	4.44025e-15		708.42	1.18008	4.34124e-32	6.75561e-31		708.42	1.01717	4.41561e-23	3.9283e-22
AFUB_096160	9518	EDP47764	DS499602	924198	925343	1	GNAT family acetyltransferase, putative	protein_coding		AFUB_096160	68	81	112	54	49	66	249	180	171	174	116	132	214	250	247	192	172	240		62.2561	77.6054	92.0148	60.8444	47.1828	74.1301	242.952	184.73	193.444	143.967	141.403	129.725	230.261	278.415	268.815	154.054	194.048	217.323			155.176	1.59006	1.97892e-13	1.02588e-11		155.176	1.43379	2.64336e-10	4.6194e-09		155.176	1.41948	2.17479e-12	4.10148e-11		155.176	1.19598	3.04953e-08	2.1715e-07		155.176	1.74179	4.02887e-18	5.63982e-17		155.176	1.63913	1.15584e-14	1.138e-13		149.698	1.57969	2.11116e-12	3.96544e-11		149.698	1.43752	3.3004e-10	3.52725e-09		149.698	1.29345	4.86994e-10	3.23809e-09		149.698	1.2038	2.40163e-09	1.18733e-08		149.698	1.74053	5.86887e-21	4.97716e-20		149.698	1.641	1.08235e-16	6.65111e-16
AFUB_096170	9519	EDP47765	DS499602	925768	927975	-1	metalloreductase transmembrane component, putative	protein_coding		AFUB_096170	416	414	400	367	445	345	198	219	211	415	196	313	104	94	98	192	178	178		380.861	396.65	328.624	413.517	428.497	387.498	193.19	224.755	238.694	343.371	238.922	307.605	111.903	104.684	106.655	154.054	200.817	161.181			262.304	-1.17419	0.000135982	0.000862225		262.304	-0.806609	0.00852039	0.0234945		262.304	-0.753096	1.18528e-06	7.89297e-06		262.304	-0.460327	0.002498	0.0063768		262.304	-1.77352	1.8239e-26	5.42854e-25		262.304	-1.25991	1.01496e-15	1.14003e-14		265.811	-1.22473	0.000130123	0.000561414		265.811	-0.8019	0.0092879	0.0228494		265.811	-0.662535	4.67785e-05	0.000153746		265.811	-0.452737	0.00140864	0.00320774		265.811	-1.77437	1.41062e-29	1.94914e-28		265.811	-1.25965	9.89893e-18	6.48488e-17
AFUB_096180	9520	EDP47766	DS499602	931577	932812	1	3' exoribonuclease family protein	protein_coding		AFUB_096180	1612	1468	1822	1100	1412	1185	1130	1353	1169	1698	1094	1224	2382	1839	1893	1736	1078	1415		1475.84	1406.48	1496.88	1239.42	1359.64	1330.97	1102.55	1388.56	1322.43	1404.92	1333.57	1202.9	2563	2048.02	2060.19	1392.91	1216.18	1281.3			1479.21	0.259387	0.217639	0.351133		1479.21	-0.00513436	0.980572	0.98827		1479.21	-0.200092	0.0852458	0.152106		1479.21	0.00421049	0.971219	0.978057		1479.21	0.607237	1.38067e-07	5.71092e-07		1479.21	-0.0140454	0.904107	0.930289		1497.71	0.36349	0.0416931	0.0863771		1497.71	-0.0011299	0.994801	0.997654		1497.71	-0.0999801	0.363276	0.463845		1497.71	0.0109929	0.911444	0.931372		1497.71	0.606147	4.40349e-10	1.7159e-09		1497.71	-0.0126831	0.897756	0.923886
AFUB_096190	9521	EDP47767	DS499602	933620	934916	-1	signal peptide peptidase, putative	protein_coding		AFUB_096190	766	772	815	436	590	406	612	680	572	830	447	587	799	580	584	719	460	484		701.296	739.647	669.572	491.262	568.12	456.013	597.134	697.87	647.076	686.741	544.887	576.882	859.714	645.924	635.578	576.901	518.965	438.268			613.992	-0.047728	0.739909	0.826452		613.992	0.141248	0.333315	0.460406		613.992	-0.119882	0.422377	0.542095		613.992	0.256127	0.0908844	0.150043		613.992	0.0213299	0.886344	0.914954		613.992	0.0171693	0.91	0.934954		613.62	-0.0105355	0.942259	0.962987		613.62	0.145303	0.309856	0.433666		613.62	-0.0575667	0.70912	0.781745		613.62	0.262987	0.0605302	0.0980196		613.62	0.0202957	0.882806	0.912702		613.62	0.0180939	0.897568	0.923792
AFUB_096200	9522	EDP47768	DS499602	935218	935817	1	peptidyl prolyl cis-trans isomerase (CypC), putative	protein_coding		AFUB_096200	885	793	842	619	667	579	840	1008	715	1177	563	717	1043	919	907	1001	597	725		810.244	759.767	691.754	697.457	642.264	650.323	819.596	1034.49	808.845	973.849	686.29	704.641	1122.26	1023.46	987.105	803.168	673.527	656.496			808.085	0.357739	0.0128135	0.0384835		808.085	0.178017	0.2195	0.3357		808.085	0.236075	0.11183	0.190012		808.085	0.251703	0.0926622	0.152497		808.085	0.470378	0.0015004	0.00338262		808.085	0.10151	0.498016	0.588537		805.628	0.402845	0.00446185	0.0127185		805.628	0.182134	0.188538	0.292761		805.628	0.297618	0.0510236	0.0888821		805.628	0.258842	0.0602705	0.097683		805.628	0.469307	0.000565228	0.00120288		805.628	0.102787	0.456033	0.537661
AFUB_096210	9523	EDP47769	DS499602	936856	938751	1	Rab geranylgeranyl transferase escort protein, putative	protein_coding		AFUB_096210	7134	5956	6908	4839	6022	5171	5352	5287	4471	9997	5674	6601	4986	4425	4256	7547	4937	6168		6531.39	5706.39	5675.34	5452.34	5798.67	5807.98	5221.99	5425.94	5057.83	8271.51	6916.53	6487.22	5364.88	4927.95	4631.88	6055.46	5569.85	5585.2			5804.91	-0.226004	0.0582492	0.128167		5804.91	0.188758	0.113793	0.20216		5804.91	-0.189649	0.0586974	0.111084		5804.91	0.34578	0.000561843	0.00165346		5804.91	-0.263267	0.00872965	0.0170209		5804.91	0.0128601	0.898008	0.926092		5827.35	-0.230538	0.0681976	0.129667		5827.35	0.193015	0.114828	0.196577		5827.35	-0.181035	0.0896626	0.144113		5827.35	0.352521	0.000215189	0.000558603		5827.35	-0.264437	0.00558174	0.0103529		5827.35	0.0140406	0.882938	0.912347
AFUB_096220	9524	EDP47770	DS499602	943484	945097	1	conserved hypothetical protein	protein_coding		AFUB_096220	1748	1595	1791	1644	1730	1497	1313	1400	1271	2195	1254	1598	1629	1396	1402	2859	1660	2447		1600.35	1528.16	1471.41	1852.37	1665.84	1681.41	1281.11	1436.79	1437.82	1816.14	1528.61	1570.46	1752.78	1554.67	1525.82	2293.96	1872.79	2215.79			1671.46	-0.0335249	0.808416	0.874101		1671.46	0.120302	0.383688	0.513266		1671.46	-0.146697	0.166812	0.263776		1671.46	-0.0797405	0.45085	0.556194		1671.46	0.0716099	0.498752	0.584054		1671.46	0.296938	0.00476129	0.00952356		1690.61	0.00971943	0.942834	0.963336		1690.61	0.123943	0.344285	0.470836		1690.61	-0.086239	0.429228	0.53023		1690.61	-0.0727542	0.453633	0.545436		1690.61	0.0705591	0.467894	0.552657		1690.61	0.298267	0.00199031	0.00378952
AFUB_096230	9525	EDP47771	DS499602	947169	948069	1	SRF-type transcription factor (Umc1), putative	protein_coding		AFUB_096230	1609	1744	2012	1416	1523	1224	1524	2154	1965	2580	1547	2176	3258	3139	3246	3441	2927	3733		1473.09	1670.91	1652.98	1595.48	1466.52	1374.78	1486.98	2210.61	2222.91	2134.69	1885.77	2138.49	3505.57	3495.78	3532.68	2760.94	3302.2	3380.28			2293.93	0.778202	0.0029813	0.0116042		2293.93	0.814236	0.00190451	0.00651458		2293.93	0.303129	0.0320443	0.0668033		2293.93	0.473625	0.000830319	0.00235116		2293.93	1.13483	7.84592e-16	8.77088e-15		2293.93	1.08958	1.21053e-14	1.19062e-13		2336.06	0.906155	4.28977e-05	0.000205965		2336.06	0.817759	0.000140053	0.000550945		2336.06	0.478255	3.95978e-06	1.53329e-05		2336.06	0.480993	2.60381e-07	1.01262e-06		2336.06	1.13395	8.03302e-35	1.4467e-33		2336.06	1.09061	5.7897e-32	8.01144e-31
AFUB_096240	9526	EDP47772	DS499602	949233	951228	-1	DUF803 domain protein	protein_coding		AFUB_096240	600	621	648	373	517	409	914	786	743	771	556	700	543	640	637	778	611	747		549.318	594.975	532.371	420.277	497.827	459.382	891.798	806.655	840.52	637.925	677.757	687.934	584.261	712.744	693.259	624.241	689.321	676.418			643.166	0.434529	0.000355454	0.00195552		643.166	0.534017	1.60415e-05	9.6679e-05		643.166	0.599727	4.31197e-09	4.62799e-08		643.166	0.537827	3.39239e-07	1.9905e-06		643.166	0.247859	0.0166675	0.0305118		643.166	0.527555	5.27518e-07	2.04241e-06		627.346	0.383445	0.000956682	0.00332866		627.346	0.537811	2.68611e-06	1.4982e-05		627.346	0.566912	3.19518e-07	1.46343e-06		627.346	0.544515	1.09711e-07	4.46376e-07		627.346	0.247006	0.0140552	0.0243987		627.346	0.528624	2.35032e-07	7.05243e-07
AFUB_096250	9527	EDP47773	DS499602	951844	952603	1	ATP synthase subunit E, putative	protein_coding		AFUB_096250	927	896	1056	606	794	800	1432	1387	1236	1465	1133	1376	1326	1396	1453	1419	1204	1601		848.697	858.45	867.568	682.81	764.554	898.547	1397.22	1423.45	1398.23	1212.14	1381.11	1352.28	1426.76	1554.67	1581.33	1138.56	1358.34	1449.73			1199.69	0.769901	1.28064e-14	8.27594e-13		1199.69	0.749582	1.17094e-13	3.84813e-12		1199.69	0.712401	2.81581e-10	3.7821e-09		1199.69	0.749302	4.90898e-11	5.61409e-10		1199.69	0.825386	2.59492e-13	2.20568e-12		1199.69	0.749807	4.49777e-11	2.93024e-10		1185.76	0.785138	4.80702e-14	1.14428e-12		1185.76	0.753799	1.50033e-13	2.54667e-12		1185.76	0.724038	2.32942e-09	1.41809e-08		1185.76	0.756192	5.29312e-12	3.43506e-11		1185.76	0.824489	2.91165e-14	1.57932e-13		1185.76	0.751197	6.81056e-12	2.94899e-11
AFUB_096260	9528	EDP47774	DS499602	953164	953646	-1	hypothetical protein	protein_coding		AFUB_096260	440	378	480	370	386	391	294	283	257	358	227	268	352	342	370	342	238	295		402.833	362.159	394.349	416.897	371.685	439.165	286.858	290.437	290.732	296.209	276.71	263.381	378.748	380.872	402.678	274.409	268.508	267.126			336.875	-0.192927	0.130577	0.23715		336.875	-0.575006	8.19773e-06	5.33712e-05		336.875	-0.418466	5.96102e-05	0.000273108		336.875	-0.549077	1.7639e-07	1.09417e-06		336.875	0.00290983	0.977152	0.98414		336.875	-0.596941	1.21856e-08	5.90512e-08		338.989	-0.147229	0.231736	0.348328		338.989	-0.570748	2.18304e-06	1.24017e-05		338.989	-0.405193	0.000720661	0.00191505		338.989	-0.542469	3.79825e-07	1.44493e-06		338.989	0.00198522	0.984671	0.990853		338.989	-0.595887	2.17755e-08	7.19392e-08
AFUB_096270	9529	EDP47775	DS499602	959487	964188	1	phospholipid-translocating P-type ATPase domain-containing protein	protein_coding		AFUB_096270	1558	2043	2193	1038	1386	1077	1666	1173	994	1635	988	1462	754	760	805	1335	865	1224		1426.4	1957.38	1801.68	1169.56	1334.6	1209.67	1625.53	1203.83	1124.46	1352.8	1204.36	1436.8	811.295	846.383	876.096	1071.16	975.88	1108.35			1252.01	-0.676437	0.00118444	0.00538824		1252.01	-0.0551145	0.792049	0.864502		1252.01	-0.390562	0.00784435	0.0199257		1252.01	0.105169	0.47623	0.579547		1252.01	-1.03317	3.01279e-12	2.23121e-11		1252.01	-0.23489	0.112394	0.165303		1227.4	-0.826716	1.30884e-06	8.87041e-06		1227.4	-0.0507824	0.759347	0.843996		1227.4	-0.562835	6.72663e-06	2.48874e-05		1227.4	0.112196	0.316917	0.407132		1227.4	-1.03386	4.57505e-20	3.65738e-19		1227.4	-0.233568	0.0379448	0.0588572
AFUB_096280	9530	EDP47776	DS499602	965476	971799	1	tRNA-splicing endonuclease, putative	protein_coding		AFUB_096280	1355	1538	1699	1185	1420	1089	1257	1022	834	1787	1053	1349	726	636	703	1819	1185	1485		1240.54	1473.55	1395.83	1335.2	1367.34	1223.15	1226.47	1048.86	943.464	1478.56	1283.59	1325.75	781.167	708.289	765.088	1459.5	1336.9	1344.69			1207.66	-0.586083	0.000126252	0.000810883		1207.66	0.0679769	0.656256	0.759962		1207.66	-0.351536	0.001422	0.00452235		1207.66	0.0592117	0.590276	0.682925		1207.66	-0.866084	8.92549e-15	8.8925e-14		1207.66	0.0772885	0.481474	0.572996		1204	-0.686549	4.28024e-08	3.86145e-07		1204	0.0720036	0.551368	0.673406		1204	-0.451998	1.18152e-05	4.22646e-05		1204	0.0663019	0.46757	0.558546		1204	-0.866855	1.60219e-20	1.32601e-19		1204	0.0784994	0.388657	0.470885
AFUB_096290	9531	EDP47777	DS499602	975310	978100	1	conserved hypothetical protein	protein_coding		AFUB_096290	306	305	416	215	311	210	37	67	48	63	51	57	60	33	46	217	106	151		280.152	292.218	341.769	242.251	299.466	235.869	36.1012	68.7607	54.3001	52.1261	62.1684	56.0175	64.5593	36.7508	50.0627	174.113	119.588	136.732			144.611	-2.55805	2.89009e-13	1.46602e-11		144.611	-1.36968	7.60645e-05	0.000386708		144.611	-2.52618	6.66945e-27	7.16655e-25		144.611	-2.19863	5.67725e-21	2.41812e-19		144.611	-2.59302	1.24578e-27	4.03914e-26		144.611	-0.84906	9.01515e-05	0.000247031		150.539	-2.46944	2.95089e-12	5.38495e-11		150.539	-1.36686	5.1371e-05	0.00022115		150.539	-2.29813	1.76213e-23	3.77324e-22		150.539	-2.19413	3.64873e-27	6.45065e-26		150.539	-2.59374	1.04042e-35	1.93908e-34		150.539	-0.846634	3.83632e-06	1.01441e-05
AFUB_096300	9532	EDP47778	DS499602	978842	979533	1	conserved hypothetical protein	protein_coding		AFUB_096300	304	241	336	283	279	245	253	265	289	394	246	325	387	349	436	599	430	572		278.321	230.9	276.044	318.87	268.653	275.18	246.854	271.964	326.932	325.995	299.871	319.398	416.407	388.668	474.507	480.617	485.12	517.953			344.57	0.435468	0.0598741	0.131095		344.57	0.494423	0.0326297	0.0723277		344.57	0.102687	0.447657	0.566289		344.57	0.135213	0.315259	0.420527		344.57	0.703176	1.05704e-07	4.44238e-07		344.57	0.78374	2.39533e-09	1.27782e-08		349.529	0.52237	0.0171996	0.040963		349.529	0.498034	0.0190589	0.0429658		349.529	0.197387	0.159119	0.234025		349.529	0.142517	0.253939	0.338358		349.529	0.702061	9.60356e-09	3.3475e-08		349.529	0.785171	9.74225e-11	3.89245e-10
AFUB_096310	9533	EDP47779	DS499602	979951	981466	1	aminotransferase, putative	protein_coding		AFUB_096310	151	122	191	116	120	79	138	211	182	210	100	151	213	205	234	244	175	213		138.245	116.887	156.918	130.703	115.55	88.7315	134.648	216.545	205.888	173.754	121.899	148.397	229.185	228.301	254.667	195.777	197.432	192.874			169.245	0.620358	0.00311252	0.0120207		169.245	0.622933	0.00381314	0.0118594		169.245	0.430434	0.032386	0.0674051		169.245	0.413331	0.047152	0.0857005		169.245	0.78707	7.9047e-05	0.000220002		169.245	0.806163	8.40764e-05	0.000231902		170.909	0.724036	3.93267e-05	0.000190436		170.909	0.627641	0.000411065	0.00146175		170.909	0.624815	0.000576451	0.00156289		170.909	0.4232	0.0141959	0.0267322		170.909	0.785081	1.23517e-06	3.50195e-06		170.909	0.806873	1.73126e-06	4.75702e-06
AFUB_096320	9534	EDP47780	DS499602	985684	987855	1	G1/S-specific cyclin Pcl5, putative	protein_coding		AFUB_096320	8566	6722	8776	12057	11705	9029	15551	6038	5331	2489	5308	5418	2603	3494	3505	3486	2953	4101		7842.43	6440.29	7210.01	13585.2	11270.9	10141.2	15173.3	6196.67	6030.7	2059.4	6470.39	5324.61	2800.8	3891.13	3814.56	2797.05	3331.53	3713.51			6560.76	-0.181349	0.675611	0.776323		6560.76	-1.56266	0.000311224	0.00134327		6560.76	0.350396	0.314932	0.431602		6560.76	-1.33711	0.000126062	0.000430627		6560.76	-1.03258	0.00307897	0.00655906		6560.76	-1.83024	1.54623e-07	6.45647e-07		6040.39	-0.652738	0.0464229	0.0942404		6040.39	-1.55799	9.10868e-07	5.51297e-06		6040.39	-0.221973	0.535365	0.633609		6040.39	-1.32998	3.29254e-05	9.56694e-05		6040.39	-1.03351	0.00125861	0.00255415		6040.39	-1.82891	1.13946e-08	3.85852e-08
AFUB_096330	9535	EDP47781	DS499602	990218	992371	1	conserved hypothetical protein	protein_coding		AFUB_096330	775	674	1007	584	771	598	1157	941	1044	1141	640	890	505	613	754	678	614	778		709.536	645.754	827.311	658.021	742.407	671.664	1128.9	965.729	1181.03	944.062	780.152	874.659	543.374	682.675	820.592	544.004	692.706	704.489			784.281	0.28589	0.209175	0.340858		784.281	0.131377	0.564803	0.682285		784.281	0.584928	0.000230055	0.000909686		784.281	0.327477	0.0405996	0.0751093		784.281	-0.0935246	0.559356	0.641333		784.281	-0.0958894	0.550401	0.637533		762.649	0.208131	0.360523	0.490056		762.649	0.135832	0.538584	0.662826		762.649	0.56706	0.000643914	0.00172853		762.649	0.334339	0.0256577	0.0456519		762.649	-0.0942978	0.529915	0.611495		762.649	-0.0947393	0.529089	0.608423
AFUB_096340	9536	EDP47782	DS499602	993254	995003	1	NCS1 allantoate transporter	protein_coding		AFUB_096340	179	147	197	298	272	183	195	1043	1017	415	207	358	32	25	38	37	44	57		163.88	140.839	161.847	335.771	261.913	205.543	190.263	1070.41	1150.48	343.371	252.33	351.829	34.4316	27.8415	41.3561	29.6875	49.6402	51.6142			270.169	1.43024	0.1766	0.301222		270.169	-0.57495	0.586942	0.702048		270.169	2.36899	2.34559e-08	2.18504e-07		270.169	0.239142	0.573029	0.668692		270.169	-2.17041	1.29113e-06	4.66605e-06		270.169	-2.6216	2.37816e-09	1.26936e-08		274.79	1.58639	0.154422	0.253253		274.79	-0.568907	0.597879	0.712691		274.79	2.84193	1.25306e-42	7.65862e-41		274.79	0.248994	0.186144	0.259627		274.79	-2.17121	6.18464e-20	4.91145e-19		274.79	-2.63184	4.86305e-33	7.03278e-32
AFUB_096350	9537	EDP47783	DS499602	995341	996482	-1	rRNA processing protein Ipi1, putative	protein_coding		AFUB_096350	1509	1358	1451	1298	1404	1002	816	809	810	1235	760	935	697	516	458	899	648	749		1381.54	1301.09	1192.08	1462.52	1351.93	1125.43	796.179	830.26	916.314	1021.84	926.43	918.884	749.963	574.65	498.45	721.327	731.064	678.229			954.343	-0.827627	1.54808e-05	0.000133511		954.343	-0.657009	0.000599803	0.00238854		954.343	-0.607947	1.48963e-05	7.79044e-05		954.343	-0.458012	0.00109219	0.00302104		954.343	-1.0873	1.73992e-14	1.66324e-13		954.343	-0.887215	3.06526e-10	1.81969e-09		961.525	-0.852471	2.13329e-05	0.000109887		961.525	-0.652704	0.000766986	0.00254306		961.525	-0.557812	0.00012912	0.000392763		961.525	-0.451238	0.000512124	0.0012554		961.525	-1.0885	1.28114e-16	8.06861e-16		961.525	-0.886159	1.16246e-11	4.93789e-11
AFUB_096360	9538	EDP47784	DS499602	997313	998366	1	haemolysin-III family protein	protein_coding		AFUB_096360	29	20	27	35	27	13	20	31	31	23	24	31	34	33	37	113	60	102		26.5504	19.1618	22.1821	39.4362	25.9987	14.6014	19.5142	31.8147	35.0688	19.0302	29.2557	30.4657	36.5836	36.7508	40.2678	90.6673	67.6911	92.3623			37.6335	0.556358	0.240579	0.377179		37.6335	1.0451	0.0259016	0.059824		37.6335	0.339262	0.337399	0.455634		37.6335	-0.0368543	0.917576	0.939788		37.6335	0.741669	0.0321539	0.0553093		37.6335	1.65303	4.8736e-07	1.89608e-06		38.6109	0.674716	0.15603	0.255491		38.6109	1.04775	0.0217663	0.0481727		38.6109	0.567602	0.122846	0.188205		38.6109	-0.0316913	0.925188	0.943206		38.6109	0.740556	0.023523	0.0392472		38.6109	1.65487	7.94274e-08	2.49952e-07
AFUB_096370	9539	EDP47785	DS499602	1000051	1002779	-1	GATA transcriptional activator AreA	protein_coding		AFUB_096370	455	530	600	393	510	411	394	675	528	872	611	775	107	114	142	200	129	191		416.566	507.789	492.936	442.812	491.086	461.628	384.429	692.738	597.301	721.492	744.801	761.642	115.131	126.957	154.541	160.473	145.536	172.953			421.712	-0.452643	0.458663	0.599457		421.712	-0.0443837	0.942071	0.963893		421.712	0.239663	0.181323	0.281994		421.712	0.674349	0.000166045	0.000553974		421.712	-1.83739	7.50443e-22	1.50327e-20		421.712	-1.54106	2.16082e-16	2.58787e-15		423.365	-0.480656	0.450324	0.581389		423.365	-0.0385229	0.950167	0.970825		423.365	0.45706	0.000303512	0.000864809		423.365	0.680379	2.0819e-09	1.03743e-08		423.365	-1.83826	4.14788e-44	1.10499e-42		423.365	-1.53841	5.32825e-34	7.99404e-33
AFUB_096380	9540	EDP47786	DS499602	1010674	1011942	-1	C6 finger domain protein, putative	protein_coding		AFUB_096380	190	243	263	163	199	194	113	100	110	175	115	144	52	34	41	54	50	97		173.951	232.816	216.07	183.66	191.62	217.898	110.255	102.628	124.438	144.795	140.184	141.518	55.9514	37.8645	44.6211	43.3278	56.4093	87.8347			128.102	-1.38774	0.000663346	0.00328928		128.102	-0.951046	0.0194239	0.0469341		128.102	-0.886123	2.7295e-05	0.000134452		128.102	-0.474913	0.0233012	0.0462835		128.102	-2.16801	1.70323e-20	3.01501e-19		128.102	-1.6632	7.09359e-14	6.43771e-13		128.872	-1.50177	0.000315728	0.00123479		128.872	-0.945859	0.0185596	0.0419656		128.872	-0.86544	0.000164442	0.000490192		128.872	-0.467988	0.0200997	0.0366343		128.872	-2.16876	1.00832e-21	8.97873e-21		128.872	-1.66192	9.67132e-15	5.16717e-14
AFUB_096390	9541	EDP47787	DS499602	1017438	1020619	-1	conserved hypothetical protein	protein_coding		AFUB_096390	649	790	971	393	495	430	1922	1859	1822	565	867	1106	514	873	1009	975	907	1214		594.179	756.892	797.735	442.812	476.643	482.969	1875.31	1907.85	2061.14	467.48	1056.86	1086.94	553.058	972.227	1098.11	782.307	1023.26	1099.29			974.171	0.978445	0.00473385	0.0170019		974.171	0.97539	0.00501366	0.0150114		974.171	1.44336	1.26394e-07	1.01566e-06		974.171	0.895516	0.00114039	0.00314423		974.171	0.287723	0.293786	0.378898		974.171	1.05019	0.000134256	0.000356522		919.84	0.884472	0.012094	0.0303438		919.84	0.979605	0.00423125	0.0115442		919.84	1.47735	2.0744e-05	7.15153e-05		919.84	0.903067	0.00384582	0.00813632		919.84	0.287392	0.356009	0.43911		919.84	1.05176	0.00075528	0.0015247
AFUB_096400	9542	EDP47788	DS499602	1021357	1022563	-1	dienelactone hydrolase family protein	protein_coding		AFUB_096400	1403	1477	1697	938	1112	995	2838	2422	2674	2059	2114	2400	1231	1349	1278	1569	1276	1529		1284.49	1415.1	1394.19	1056.89	1070.76	1117.57	2769.06	2485.65	3024.97	1703.61	2576.94	2358.63	1324.54	1502.33	1390.87	1258.91	1439.56	1384.53			1697.7	0.610169	0.0351897	0.0863882		1697.7	0.723963	0.0125827	0.0326398		1697.7	1.016	4.81497e-14	1.22576e-12		1697.7	1.0315	3.13235e-14	5.6508e-13		1697.7	0.0429624	0.751772	0.808868		1697.7	0.330819	0.0153377	0.0275125		1632.34	0.51547	0.0770523	0.14344		1632.34	0.728811	0.00993552	0.0242662		1632.34	1.02066	6.35067e-13	5.95634e-12		1632.34	1.03836	5.35442e-16	4.75091e-15		1632.34	0.0420902	0.742507	0.801424		1632.34	0.332084	0.00992037	0.016994
AFUB_096410	9543	EDP47789	DS499602	1023736	1025477	1	MFS transporter (Seo1), putative	protein_coding		AFUB_096410	41	43	34	47	50	41	52	52	52	52	42	57	31	24	32	81	47	69		37.5367	41.1979	27.9331	52.9572	48.1457	46.0505	50.7369	53.3665	58.8251	43.0247	51.1975	56.0175	33.3556	26.7279	34.8262	64.9916	53.0247	62.4803			46.7998	0.281489	0.275664	0.416676		46.7998	0.171176	0.490827	0.618447		46.7998	0.616515	0.0119254	0.0285574		46.7998	0.0239095	0.921045	0.942217		46.7998	-0.159221	0.549352	0.631453		46.7998	0.302707	0.197037	0.268887		46.4813	0.229593	0.390476	0.521601		46.4813	0.174925	0.480699	0.609006		46.4813	0.670765	0.0166606	0.0330218		46.4813	0.0311243	0.900303	0.923129		46.4813	-0.160698	0.555343	0.635953		46.4813	0.303263	0.210288	0.276503
AFUB_096420	9544	EDP47790	DS499602	1026011	1027664	1	xenobiotic compound monooxygenase, DszA family	protein_coding		AFUB_096420	15	11	9	18	25	19	20	27	14	21	22	11	16	14	9	17	18	20		13.733	10.539	7.39404	20.2815	24.0729	21.3405	19.5142	27.7095	15.8375	17.3754	26.8177	10.8104	17.2158	15.5913	9.79487	13.6402	20.3073	18.1102			17.227	0.753194	0.0512426	0.115774		17.227	-0.318156	0.362167	0.490756		17.227	1.00624	0.0226528	0.0496079		17.227	-0.282103	0.498243	0.60022		17.227	0.436459	0.345384	0.433222		17.227	-0.351684	0.397701	0.490139		17.0593	0.723437	0.0726269	0.136497		17.0593	-0.313637	0.375071	0.503799		17.0593	1.06656	0.0316881	0.0585183		17.0593	-0.274415	0.518875	0.607682		17.0593	0.434836	0.355417	0.438491		17.0593	-0.34972	0.410257	0.49191
AFUB_096430	9545	EDP47791	DS499602	1033172	1034485	1	C2H2 finger domain protein, putative	protein_coding		AFUB_096430	365	441	559	276	360	341	572	650	609	1052	649	807	547	498	455	705	494	756		334.169	422.518	459.252	310.983	346.649	383.006	558.106	667.081	688.932	870.424	791.123	793.09	588.565	554.604	495.185	565.668	557.324	684.567			559.514	0.546234	0.00130369	0.00583783		559.514	1.03412	1.5461e-09	2.37818e-08		559.514	0.652981	4.8015e-06	2.79765e-05		559.514	1.23877	7.41889e-18	2.28004e-16		559.514	0.429352	0.00280247	0.00601897		559.514	0.797109	3.62128e-08	1.65492e-07		558.658	0.565622	0.00152309	0.00500431		558.658	1.0386	2.43833e-09	2.28923e-08		558.658	0.74821	1.27759e-07	6.15392e-07		558.658	1.24579	2.99004e-22	3.91866e-21		558.658	0.42833	0.000830748	0.00172854		558.658	0.798561	6.61194e-10	2.47324e-09
AFUB_096440	9546	EDP47792	DS499602	1034763	1035932	1	conserved hypothetical protein	protein_coding		AFUB_096440	19	18	24	19	11	14	24	18	11	67	37	41	16	8	7	55	41	65		17.3951	17.2457	19.7174	21.4082	10.5921	15.7246	23.417	18.473	12.4438	55.4357	45.1025	40.2933	17.2158	8.9093	7.61823	44.1301	46.2556	58.8583			26.6798	-0.292773	0.379995	0.524851		26.6798	1.62147	6.32517e-07	5.42826e-06		26.6798	0.00800968	0.983213	0.989854		26.6798	1.58109	1.43604e-05	5.96611e-05		26.6798	-0.687256	0.0980061	0.148586		26.6798	1.65975	4.59155e-06	1.56061e-05		26.828	-0.479991	0.152274	0.250285		26.828	1.62747	1.23169e-07	8.70615e-07		26.828	-0.217137	0.620225	0.707809		26.828	1.58811	1.08368e-05	3.37794e-05		26.828	-0.688311	0.095029	0.138574		26.828	1.66125	3.62544e-06	9.60228e-06
AFUB_096450	9547	EDP47793	DS499602	1036004	1037844	-1	conserved hypothetical protein	protein_coding		AFUB_096450	1336	1361	1847	889	1202	950	614	869	708	919	698	847	1994	1961	1986	2557	2022	2669		1223.15	1303.96	1517.42	1001.68	1157.42	1067.02	599.085	891.837	800.926	760.38	850.853	832.401	2145.52	2183.89	2161.4	2051.65	2281.19	2416.81			1402.59	0.118594	0.792404	0.863517		1402.59	0.510798	0.257196	0.378676		1402.59	-0.820579	1.23762e-09	1.47573e-08		1402.59	-0.402125	0.00301725	0.00756517		1402.59	0.682051	2.82799e-07	1.11968e-06		1402.59	1.06438	1.52905e-15	1.68074e-14		1445.89	0.280584	0.506223	0.632752		1445.89	0.513629	0.209146	0.317414		1445.89	-0.664661	2.67757e-09	1.61829e-08		1445.89	-0.396367	8.01104e-05	0.000220919		1445.89	0.68092	1.97222e-12	9.36172e-12		1445.89	1.06515	1.04365e-27	1.15101e-26
AFUB_096460	9548	EDP47794	DS499602	1038291	1039058	1	hypothetical protein	protein_coding		AFUB_096460	17	10	8	7	12	8	13	6	1	15	8	9	8	10	9	11	7	5		15.564	9.58092	6.57248	7.88724	11.555	8.98547	12.6842	6.15768	1.13125	12.411	9.7519	8.84487	8.6079	11.1366	9.79487	8.82602	7.8973	4.52756			8.99535	-0.342137	0.48249	0.621008		8.99535	-0.126709	0.799875	0.870184		8.99535	-0.630009	0.299504	0.415636		8.99535	0.126976	0.829533	0.874223		8.99535	-0.0971267	0.8676	0.902216		8.99535	-0.425918	0.485427	0.57649		8.75764	-0.511106	0.311882	0.43921		8.75764	-0.122793	0.803175	0.87432		8.75764	-1.4897	0.049301	0.0863048		8.75764	0.133867	0.811769	0.855417		8.75764	-0.0978454	0.860002	0.89674		8.75764	-0.425499	0.466188	0.547883
AFUB_096470	9549	EDP47795	DS499602	1039605	1041016	1	conserved hypothetical protein	protein_coding		AFUB_096470	2486	2616	4009	1356	1985	1747	448	872	932	1396	936	1361	1409	1199	1201	2754	1950	2833		2276.01	2506.37	3293.64	1527.87	1911.39	1962.2	437.118	894.915	1054.33	1155.05	1140.97	1337.54	1516.07	1335.28	1307.07	2209.72	2199.96	2565.32			1701.71	-1.3035	0.000107046	0.000704799		1701.71	-0.0261253	0.938119	0.962099		1701.71	-1.7598	6.54592e-14	1.63489e-12		1701.71	-0.571971	0.0146895	0.0309434		1701.71	-0.957699	4.25239e-05	0.000123147		1701.71	0.368808	0.114672	0.168114		1771.39	-1.13825	3.4706e-05	0.000170464		1771.39	-0.0227997	0.931764	0.960649		1771.39	-1.45922	2.81225e-21	5.22218e-20		1771.39	-0.565033	3.91898e-05	0.000113035		1771.39	-0.95864	2.27948e-12	1.07565e-11		1771.39	0.370086	0.0066326	0.0116717
AFUB_096480	9550	EDP47796	DS499602	1041097	1043038	-1	MFS lactose permease, putative	protein_coding		AFUB_096480	9	14	8	5	14	9	21	13	20	19	11	14	3	6	3	11	4	7		8.23977	13.4133	6.57248	5.63374	13.4808	10.1087	20.4899	13.3416	22.625	15.7206	13.4089	13.7587	3.22796	6.68197	3.26496	8.82602	4.51274	6.33859			10.5359	0.312893	0.606962	0.724438		10.5359	0.0922645	0.880963	0.926474		10.5359	1.0098	0.040673	0.081673		10.5359	0.54437	0.287322	0.389831		10.5359	-1.09205	0.0757266	0.118213		10.5359	-0.555158	0.318887	0.407204		9.93711	0.0715149	0.907944	0.940309		9.93711	0.0965745	0.872303	0.922638		9.93711	0.946977	0.0997296	0.157604		9.93711	0.55172	0.301407	0.391168		9.93711	-1.09374	0.0841896	0.124427		9.93711	-0.55501	0.33662	0.417336
AFUB_096490	9551	EDP47797	DS499602	1044188	1046137	-1	conserved hypothetical protein	protein_coding		AFUB_096490	123	108	111	87	109	96	122	119	133	163	136	152	228	190	197	169	129	201		112.61	103.474	91.1932	98.0271	104.958	107.826	119.037	122.127	150.457	134.866	165.782	149.38	245.325	211.596	214.399	135.6	145.536	182.008			144.122	0.790021	0.000485056	0.00253686		144.122	0.553419	0.0157035	0.039316		144.122	0.348757	0.0448427	0.0887538		144.122	0.527094	0.00249597	0.00637333		144.122	1.1301	1.50674e-11	1.03995e-10		144.122	0.574785	0.000897039	0.00205412		145.28	0.884209	2.21925e-05	0.000113887		145.28	0.557113	0.00666821	0.0171441		145.28	0.418658	0.0283772	0.0529612		145.28	0.533724	0.00189413	0.0042145		145.28	1.12908	7.52247e-12	3.41083e-11		145.28	0.576045	0.000731937	0.00147972
AFUB_096500	9552	EDP47798	DS499602	1047719	1050029	1	C6 transcription factor, putative	protein_coding		AFUB_096500	57	73	80	40	67	47	116	89	92	178	82	90	103	121	148	173	118	146		52.1852	69.9407	65.7248	45.0699	64.5153	52.7896	113.182	91.3388	104.075	147.277	99.957	88.4487	110.827	134.753	161.071	138.809	133.126	132.205			100.294	0.927999	3.17e-05	0.000246367		100.294	1.18684	2.58089e-07	2.4388e-06		100.294	0.716648	0.00204557	0.00622224		100.294	1.05072	1.05141e-05	4.49685e-05		100.294	1.114	1.18294e-06	4.30096e-06		100.294	1.31005	2.7052e-08	1.25656e-07		99.3294	0.944714	4.49178e-05	0.000214806		99.3294	1.19049	2.84855e-07	1.89087e-06		99.3294	0.647644	0.0103571	0.0215428		99.3294	1.0576	5.04335e-06	1.65242e-05		99.3294	1.11334	5.52618e-07	1.62127e-06		99.3294	1.31092	1.01967e-08	3.46386e-08
AFUB_096510	9553	EDP47799	DS499602	1051110	1051866	1	O-methyltransferase, putative	protein_coding		AFUB_096510	1955	1397	1500	2201	2503	2079	903	296	313	1041	675	611	247	210	208	126	108	121		1789.86	1338.45	1232.34	2479.97	2410.18	2335.1	881.065	303.779	354.082	861.322	822.816	600.468	265.769	233.869	226.37	101.098	121.844	109.567			914.886	-1.94481	0.00163342	0.00698611		914.886	-2.46529	6.48158e-05	0.000336811		914.886	-1.50151	2.29483e-07	1.77025e-06		914.886	-1.66108	9.22099e-09	7.25605e-08		914.886	-2.58636	1.12352e-18	1.66935e-17		914.886	-4.44356	2.16843e-50	2.57775e-48		914.447	-2.39035	3.80707e-05	0.00018538		914.447	-2.45939	1.17206e-05	5.77845e-05		914.447	-2.13779	1.03147e-35	4.32704e-34		914.447	-1.65438	2.47693e-29	4.92408e-28		914.447	-2.5874	1.15113e-62	5.95186e-61		914.447	-4.44611	1.80636e-163	4.57152e-161
AFUB_096520	9554	EDP47800	DS499602	1051901	1053561	-1	MFS transporter, putative	protein_coding		AFUB_096520	2265	2851	3095	1890	2288	1947	1249	1164	992	1694	1114	1267	728	637	600	1058	742	889		2073.68	2731.52	2542.73	2129.55	2203.15	2186.84	1218.66	1194.59	1122.2	1401.61	1357.95	1245.16	783.319	709.403	652.991	848.903	837.114	805			1446.91	-1.37095	1.52051e-08	3.00754e-07		1446.91	-1.00544	3.32307e-05	0.000185602		1446.91	-1.05508	1.77281e-23	1.41229e-21		1446.91	-0.702959	2.858e-11	3.37487e-10		1446.91	-1.77574	5.12815e-61	9.30463e-59		1446.91	-1.38806	1.47699e-38	9.1166e-37		1456.81	-1.4531	2.04746e-09	2.38094e-08		1456.81	-1.00082	1.98997e-05	9.3471e-05		1456.81	-1.07285	1.21065e-21	2.30849e-20		1456.81	-0.696173	3.1031e-12	2.04765e-11		1456.81	-1.77657	7.35358e-68	4.44776e-66		1456.81	-1.38688	8.75677e-43	1.89671e-41
AFUB_096530	9555	EDP47801	DS499602	1059987	1061600	-1	cytochrome P450, putative	protein_coding		AFUB_096530	93	109	102	86	99	71	113	167	134	229	153	178	140	148	128	283	188	249		85.1443	104.432	83.7992	96.9004	95.3285	79.746	110.255	171.389	151.588	189.474	186.505	174.932	150.638	164.822	139.305	227.07	212.099	225.473			147.161	0.700831	2.00104e-05	0.000165322		147.161	1.16031	2.59033e-12	6.70491e-11		147.161	0.66457	0.000173782	0.000713424		147.161	1.01689	9.66609e-09	7.56215e-08		147.161	0.736944	3.12053e-05	9.24401e-05		147.161	1.28882	1.70512e-13	1.47649e-12		149.052	0.777708	2.12309e-07	1.69442e-06		149.052	1.16424	2.90821e-15	5.76414e-14		149.052	0.838082	1.07299e-06	4.54011e-06		149.052	1.02331	6.41547e-11	3.7409e-10		149.052	0.7367	2.44658e-06	6.72249e-06		149.052	1.29002	5.22854e-17	3.29077e-16
AFUB_096540	9556	AFUB_096540-1	DS499602	1062643	1062726	-1		tRNA		AFUB_096540	0	0	0	2	0	0	0	0	0	2	0	1	0	0	0	0	0	1		0	0	0	2.2535	0	0	0	0	0	1.6548	0	0.982763	0	0	0	0	0	0.905512			0.322032	0	1	NA		0.322032	-0.31898	0.930078	NA		0.322032	0	1	NA		0.322032	0.245123	0.95993	NA		0.322032	0	1	NA		0.322032	-1.15745	0.814744	NA		0.340587	0	1	NA		0.340587	-0.310453	0.926236	0.956659		0.340587	0	1	NA		0.340587	0.260686	0.947013	NA		0.340587	0	1	NA		0.340587	-1.15343	0.772998	NA
AFUB_096550	9557	EDP47802	DS499602	1063072	1064454	-1	endoglucanase, putative	protein_coding		AFUB_096550	0	0	0	0	1	0	3	0	0	3	0	0	1	1	1	5	0	2		0	0	0	0	0.962915	0	2.92713	0	0	2.4822	0	0	1.07599	1.11366	1.08832	4.01183	0	1.81102			0.859615	2.66268	0.177724	0.302622		0.859615	1.90683	0.326911	0.453775		0.859615	2.5904	0.291017	NA		0.859615	1.18745	0.630326	0.716435		0.859615	2.728	0.264758	0.347329		0.859615	2.36687	0.318135	0.406437		0.735714	1.98803	0.355289	0.484723		0.735714	1.90521	0.341381	0.467643		0.735714	0	1	NA		0.735714	1.19412	0.626145	NA		0.735714	2.72704	0.261734	0.338093		0.735714	2.36733	0.314604	0.393768
AFUB_096560	9558	EDP47803	DS499602	1065669	1066779	-1	conserved hypothetical protein	protein_coding		AFUB_096560	509	427	517	470	546	420	590	728	717	894	684	922	223	225	188	217	184	198		466.005	409.105	424.747	529.572	525.751	471.737	575.668	747.131	811.108	739.695	833.787	906.108	239.945	250.574	204.604	174.113	207.586	179.291			483.14	0.122016	0.824114	0.884486		483.14	-0.00669476	0.990269	0.994406		483.14	0.713937	4.295e-07	3.13013e-06		483.14	0.698227	6.93597e-07	3.8047e-06		483.14	-0.903242	1.33927e-09	7.17546e-09		483.14	-1.44957	3.81364e-22	7.86329e-21		477.136	0.0611834	0.914633	0.944996		477.136	-0.000838504	0.998789	1		477.136	0.852932	9.94606e-12	8.1376e-11		477.136	0.704434	3.26511e-10	1.7723e-09		477.136	-0.90443	1.43639e-13	7.41877e-13		477.136	-1.45044	6.1808e-32	8.52808e-31
AFUB_096570	9559	EDP47804	DS499602	1076458	1077372	1	hypothetical protein	protein_coding		AFUB_096570	247	217	332	192	217	220	631	347	301	274	384	402	328	446	462	376	380	511		226.136	207.906	272.758	216.336	208.952	247.1	615.672	356.119	340.507	226.707	468.091	395.071	352.924	496.693	502.803	301.69	428.71	462.717			351.494	0.914249	0.000171847	0.00105627		351.494	0.76219	0.00185077	0.00635107		351.494	0.892885	0.00110442	0.00362683		351.494	0.694072	0.0117294	0.0253011		351.494	0.935324	0.000633291	0.00151999		351.494	0.826821	0.00263168	0.00552893		335.286	0.799627	0.000546056	0.00201667		335.286	0.766166	0.000679575	0.00228411		335.286	0.57005	0.0206066	0.0399535		335.286	0.699663	0.00158345	0.00357556		335.286	0.934171	2.0637e-05	5.16168e-05		335.286	0.82805	0.000177255	0.000389282
AFUB_096580	9560	EDP47805	DS499602	1078739	1080170	1	hypothetical protein	protein_coding		AFUB_096580	204	138	175	234	222	202	549	145	153	225	241	223	408	472	543	588	518	555		186.768	132.217	143.773	263.659	213.767	226.883	535.664	148.81	173.082	186.165	293.776	219.156	439.003	525.648	590.957	471.791	584.4	502.559			324.338	1.38266	0.00129397	0.00581084		324.338	0.680709	0.112331	0.200184		324.338	0.891638	0.01079	0.0261912		324.338	-0.0125539	0.971319	0.978057		324.338	1.74914	5.08023e-07	1.94293e-06		324.338	1.14605	0.000946496	0.00215558		311.118	1.28372	0.00345619	0.0101739		311.118	0.683774	0.106891	0.185089		311.118	0.0667442	0.748493	0.81422		311.118	-0.0108474	0.951669	0.96353		311.118	1.74809	5.48993e-23	5.24296e-22		311.118	1.14704	4.35143e-11	1.78836e-10
AFUB_096590	9561	EDP47806	DS499602	1081522	1082403	-1	hypothetical protein	protein_coding		AFUB_096590	315	286	302	265	274	217	292	208	185	286	132	212	298	278	283	454	294	378		288.392	274.014	248.111	298.588	263.839	243.731	284.907	213.466	209.282	236.636	160.906	208.346	320.644	309.598	307.994	364.274	331.687	342.284			272.594	0.0222207	0.925374	0.952116		272.594	0.0303017	0.898667	0.937068		272.594	-0.192407	0.217563	0.32506		272.594	-0.402323	0.0112074	0.0243982		272.594	0.212036	0.1685	0.236542		272.594	0.366587	0.0170875	0.0304077		271.197	0.0123694	0.960013	0.973784		271.197	0.0334765	0.888817	0.932341		271.197	-0.3458	0.0238419	0.0454622		271.197	-0.392559	0.00421169	0.00885847		271.197	0.211331	0.108881	0.156269		271.197	0.368264	0.00510048	0.00913432
AFUB_096600	9562	EDP47807	DS499602	1083903	1085062	1	conserved hypothetical protein	protein_coding		AFUB_096600	280	281	386	313	291	289	370	226	194	258	224	251	198	208	168	537	353	479		256.349	269.224	317.122	352.672	280.208	324.6	361.012	231.939	219.463	213.469	273.053	246.674	213.046	231.642	182.838	430.87	398.249	433.74			290.898	-0.226526	0.368329	0.513777		290.898	0.0607483	0.808745	0.876467		290.898	-0.0511638	0.781619	0.847365		290.898	-0.387509	0.0365969	0.0685919		290.898	-0.426542	0.0226489	0.0402359		290.898	0.401324	0.0273041	0.0466237		286.107	-0.378494	0.0956258	0.171734		286.107	0.0643692	0.768118	0.850352		286.107	-0.309816	0.0466742	0.0821741		286.107	-0.382547	0.00532666	0.0109832		286.107	-0.428442	0.00215315	0.0042259		286.107	0.404191	0.00227321	0.00429161
AFUB_096610	9563	EDP47808	DS499602	1086515	1087151	1	conserved hypothetical protein	protein_coding		AFUB_096610	12	9	9	10	13	2	18	5	3	6	3	15	13	10	14	10	5	6		10.9864	8.62283	7.39404	11.2675	12.5179	2.24637	17.5628	5.1314	3.39376	4.96439	3.65696	14.7414	13.9878	11.1366	15.2365	8.02366	5.64093	5.43307			8.9969	0.306278	0.592817	0.712604		8.9969	-0.297129	0.619177	0.729784		8.9969	-0.0298013	0.965829	0.977786		8.9969	-0.157359	0.824898	0.870961		8.9969	0.58279	0.38917	0.477977		8.9969	-0.447449	0.534449	0.622953		8.47197	0.122766	0.835006	0.889877		8.47197	-0.293282	0.619712	0.731736		8.47197	-1.06033	0.182192	0.262316		8.47197	-0.151341	0.813987	0.856719		8.47197	0.582415	0.335946	0.418334		8.47197	-0.447069	0.493701	0.574878
AFUB_096620	9564	EDP47809	DS499602	1089554	1091322	1	conserved hypothetical protein	protein_coding		AFUB_096620	36	28	42	46	48	38	35	13	10	8	15	18	8	13	8	3	5	27		32.9591	26.8266	34.5055	51.8304	46.2199	42.681	34.1498	13.3416	11.3125	6.61919	18.2848	17.6897	8.6079	14.4776	8.70655	2.4071	5.64093	24.4488			22.2616	-1.05112	0.0498076	0.113374		22.2616	-1.91726	0.00033603	0.00144191		22.2616	-0.674614	0.252801	0.36343		22.2616	-1.74276	0.00353415	0.00872898		22.2616	-1.57112	0.011113	0.0210884		22.2616	-2.11188	0.000493329	0.00118019		21.5064	-1.47599	0.002433	0.00753607		21.5064	-1.9162	2.78229e-05	0.000127022		21.5064	-1.34269	0.0259088	0.048846		21.5064	-1.74133	0.000764038	0.00181303		21.5064	-1.57291	0.00369538	0.00703731		21.5064	-2.10982	6.27618e-05	0.000145231
AFUB_096630	9565	EDP47810	DS499602	1095201	1095925	-1	conserved hypothetical protein	protein_coding		AFUB_096630	20	25	26	13	27	16	47	45	39	36	29	46	25	36	34	50	37	45		18.3106	23.9523	21.3606	14.6477	25.9987	17.9709	45.8583	46.1826	44.1188	29.7864	35.3506	45.2071	26.8997	40.0918	37.0028	40.1183	41.7429	40.7481			33.0749	0.919703	0.000487006	0.00254565		33.0749	0.972391	0.000460955	0.00190169		33.0749	1.09973	0.000222451	0.000884637		33.0749	0.891485	0.00477821	0.0114364		33.0749	0.708785	0.0212513	0.0379387		33.0749	1.04751	0.000763089	0.00176714		32.2663	0.877898	0.00129221	0.00433704		32.2663	0.976368	0.000452673	0.0015964		32.2663	1.09912	0.00126797	0.00318858		32.2663	0.899628	0.00574671	0.011772		32.2663	0.708037	0.0258298	0.0427621		32.2663	1.04956	0.00108232	0.00214258
AFUB_096640	9566	EDP47811	DS499602	1099583	1101328	1	conserved hypothetical protein	protein_coding		AFUB_096640	52	32	26	35	53	29	20	4	4	7	3	5	15	9	12	14	5	13		47.6076	30.6589	21.3606	39.4362	51.0345	32.5723	19.5142	4.10512	4.52501	5.79179	3.65696	4.91382	16.1398	10.023	13.0598	11.2331	5.64093	11.7717			18.5025	-1.55527	0.000696159	0.00342632		18.5025	-2.48934	1.32115e-07	1.3405e-06		18.5025	-1.79869	0.000738089	0.00253086		18.5025	-3.07691	1.90895e-07	1.17259e-06		18.5025	-1.34066	0.00934075	0.0180854		18.5025	-2.08348	6.97813e-05	0.00019544		18.3859	-1.79224	9.23624e-05	0.000410656		18.3859	-2.48402	2.5328e-08	2.01699e-07		18.3859	-2.93621	6.27115e-06	2.32997e-05		18.3859	-3.06728	4.56427e-09	2.17657e-08		18.3859	-1.34036	0.0021952	0.00429886		18.3859	-2.07779	3.29451e-06	8.75712e-06
AFUB_096650	9567	EDP47812	DS499602	1102453	1104273	1	hypothetical protein	protein_coding		AFUB_096650	352	293	336	369	406	291	228	169	187	205	178	211	159	197	202	379	271	349		322.267	280.721	276.044	415.77	390.943	326.846	222.462	173.441	211.544	169.617	216.98	207.363	171.082	219.391	219.84	304.097	305.738	316.024			263.898	-0.529709	0.00679992	0.022897		263.898	-0.576957	0.00294602	0.00953199		263.898	-0.532698	0.000478784	0.00172291		263.898	-0.939059	6.23925e-10	5.96427e-09		263.898	-0.52649	0.000580929	0.00140468		263.898	-0.292384	0.0468901	0.0756923		265.694	-0.556052	0.00613608	0.0168361		265.694	-0.573526	0.00316834	0.00898397		265.694	-0.601136	0.000269189	0.000775389		265.694	-0.932892	1.09684e-10	6.26396e-10		265.694	-0.527476	0.000297613	0.000653309		265.694	-0.291293	0.0369263	0.05737
AFUB_096660	9568	EDP47813	DS499602	1105926	1106621	-1	conserved hypothetical protein	protein_coding		AFUB_096660	26	18	24	19	22	15	33	30	27	24	12	14	60	47	33	19	21	15		23.8038	17.2457	19.7174	21.4082	21.1841	16.8478	32.1984	30.7884	30.5438	19.8576	14.6278	13.7587	64.5593	52.3421	35.9145	15.245	23.6919	13.5827			25.9621	1.01648	0.00137547	0.00608702		25.9621	-0.244719	0.477211	0.605421		25.9621	0.621972	0.0695478	0.128333		25.9621	-0.287377	0.447833	0.553624		25.9621	1.32989	5.68362e-05	0.000161813		25.9621	-0.205669	0.580619	0.665569		25.5295	1.08038	0.000819491	0.00289851		25.5295	-0.24101	0.479913	0.608324		25.5295	0.604371	0.123558	0.189202		25.5295	-0.281284	0.466524	0.557486		25.5295	1.32862	8.91516e-05	0.000208049		25.5295	-0.203465	0.592363	0.666131
AFUB_096670	9569	EDP47814	DS499602	1106894	1110246	1	conserved hypothetical protein	protein_coding		AFUB_096670	110	147	135	99	114	89	181	158	131	177	100	125	108	115	128	195	107	153		100.708	140.839	110.911	111.548	109.772	99.9633	176.603	162.152	148.194	146.45	121.899	122.845	116.207	128.071	139.305	156.461	120.716	138.543			130.622	0.308656	0.0596585	0.130719		130.622	0.333694	0.0477714	0.0992214		130.622	0.470849	0.00585536	0.01558		130.622	0.289203	0.10406	0.167973		130.622	0.124463	0.477269	0.563443		130.622	0.3779	0.0319344	0.0537205		127.654	0.246056	0.12491	0.213103		127.654	0.3381	0.0341942	0.0711062		127.654	0.412082	0.0297478	0.0552956		127.654	0.296022	0.0924605	0.142153		127.654	0.123737	0.47476	0.558681		127.654	0.379071	0.0295102	0.046624
AFUB_096680	9570	EDP47815	DS499602	1113352	1114122	-1	conserved hypothetical protein	protein_coding		AFUB_096680	146	104	112	182	148	81	169	123	90	73	74	115	83	79	76	94	53	65		133.667	99.6415	92.0148	205.068	142.511	90.9779	164.895	126.232	101.813	60.4001	90.2051	113.018	89.307	87.9793	82.7122	75.4224	59.7938	58.8583			104.14	0.00754691	0.979706	0.986607		104.14	-0.94043	0.0015604	0.00547363		104.14	0.275386	0.346484	0.464441		104.14	-0.738764	0.0124284	0.026608		104.14	-0.322587	0.278997	0.362581		104.14	-1.17215	8.884e-05	0.000243715		100.351	-0.148156	0.598794	0.711729		100.351	-0.936602	0.000581386	0.00198607		100.351	0.0812144	0.786755	0.843794		100.351	-0.732789	0.00656329	0.0133289		100.351	-0.323708	0.234466	0.307998		100.351	-1.17059	1.86154e-05	4.57045e-05
AFUB_096690	9571	EDP47816	DS499602	1120892	1123442	-1	C2H2 finger domain protein	protein_coding		AFUB_096690	36	34	30	35	28	18	19	8	12	38	19	26	14	16	16	27	22	26		32.9591	32.5751	24.6468	39.4362	26.9616	20.2173	18.5385	8.21023	13.575	31.4412	23.1608	25.5518	15.0638	17.8186	17.4131	21.6639	24.8201	23.5433			23.1998	-0.988634	0.000889057	0.00425583		23.1998	-0.200048	0.485579	0.613303		23.1998	-1.1516	0.00230079	0.00688301		23.1998	-0.09741	0.778381	0.834264		23.1998	-0.83889	0.0221041	0.0393495		23.1998	-0.309258	0.375981	0.468043		23.4214	-1.05884	0.000690993	0.00249167		23.4214	-0.196073	0.491875	0.619325		23.4214	-1.46503	0.00131026	0.00328241		23.4214	-0.0906113	0.792024	0.839699		23.4214	-0.839864	0.0211127	0.035478		23.4214	-0.308213	0.374221	0.456247
AFUB_096700	9572	EDP47817	DS499602	1142362	1143851	1	extracellular arabinanase, putative	protein_coding		AFUB_096700	2	0	1	3	1	1	3	0	2	2	1	3	2	0	0	0	0	1		1.83106	0	0.82156	3.38025	0.962915	1.12318	2.92713	0	2.2625	1.6548	1.21899	2.94829	2.15198	0	0	0	0	0.905512			1.23268	0.469937	0.736446	0.823825		1.23268	-0.6882	0.593326	0.707047		1.23268	0.959874	0.542744	NA		1.23268	0.113963	0.93785	0.953514		1.23268	-0.297632	0.866103	0.901156		1.23268	-2.42858	0.172444	0.239398		1.13149	-0.0227324	0.987935	0.992372		1.13149	-0.683296	0.599072	0.713548		1.13149	0.321041	0.866892	NA		1.13149	0.118948	0.937906	0.952667		1.13149	-0.30009	0.869028	0.903198		1.13149	-2.42867	0.185388	0.247175
AFUB_096710	9573	EDP47818	DS499602	1144644	1145359	1	glutathione S-transferase, putative	protein_coding		AFUB_096710	1	1	2	0	0	1	0	0	0	1	0	0	0	1	0	0	0	0		0.91553	0.958092	1.64312	0	0	1.12318	0	0	0	0.827399	0	0	0	1.11366	0	0	0	0			0.36561	-2.10129	0.35837	NA		0.36561	-0.62591	0.799809	NA		0.36561	-2.61464	0.420758	NA		0.36561	-0.0993276	0.976535	NA		0.36561	-1.58516	0.625482	NA		0.36561	-1.15249	0.732897	NA		0.385732	-1.97732	0.373875	NA		0.385732	-0.621878	0.78975	0.865435		0.385732	-2.56026	0.439659	NA		0.385732	-0.092493	0.976019	NA		0.385732	-1.5864	0.58876	NA		0.385732	-1.15126	0.708287	NA
AFUB_096720	9574	EDP47819	DS499602	1146176	1147953	-1	pyruvate decarboxylase, putative	protein_coding		AFUB_096720	79	87	130	118	109	107	173	213	223	311	133	236	223	204	191	256	221	282		72.3269	83.354	106.803	132.956	104.958	120.181	168.798	218.597	252.269	257.321	162.125	231.932	239.945	227.187	207.869	205.406	249.329	255.354			183.151	1.31962	1.59664e-12	7.03938e-11		183.151	0.931444	4.05881e-07	3.66969e-06		183.151	1.27928	1.91431e-09	2.19481e-08		183.151	0.872016	3.43499e-05	0.000131424		183.151	1.35913	1.74769e-10	1.04562e-09		183.151	0.988236	2.38504e-06	8.45565e-06		183.657	1.38721	6.57579e-15	1.76154e-13		183.657	0.936189	3.69066e-08	2.8377e-07		183.657	1.42984	7.69996e-12	6.38481e-11		183.657	0.881238	2.34924e-06	8.05855e-06		183.657	1.35747	7.75107e-13	3.78002e-12		183.657	0.989615	9.60166e-08	3.00095e-07
AFUB_096730	9575	EDP47820	DS499602	1148516	1149259	-1	conserved hypothetical protein	protein_coding		AFUB_096730	16	17	56	13	10	20	111	21	17	6	20	20	2	3	4	6	0	8		14.6485	16.2876	46.0074	14.6477	9.62915	22.4637	108.304	21.5519	19.2313	4.96439	24.3797	19.6553	2.15198	3.34099	4.35327	4.8142	0	7.2441			19.093	0.0481383	0.961868	0.974782		19.093	-0.621346	0.545553	0.666726		19.093	0.953194	0.205404	0.310763		19.093	0.057152	0.942083	0.956993		19.093	-2.97119	0.000786822	0.0018615		19.093	-1.90677	0.0259126	0.0444685		13.8188	-1.33615	0.117136	0.202498		13.8188	-0.618739	0.45908	0.589456		13.8188	-0.328921	0.63314	0.71979		13.8188	0.0586671	0.926796	0.944129		13.8188	-2.97387	8.40344e-05	0.000196632		13.8188	-1.89016	0.00874421	0.015084
AFUB_096740	9576	EDP47821	DS499602	1149372	1150489	1	hypothetical protein	protein_coding		AFUB_096740	4	4	5	0	6	0	7	0	6	1	1	1	0	3	2	1	2	1		3.66212	3.83237	4.1078	0	5.77749	0	6.82996	0	6.78751	0.827399	1.21899	0.982763	0	3.34099	2.17664	0.802366	2.25637	0.905512			2.41713	-0.27842	0.787234	0.860454		2.41713	-0.819341	0.496324	0.623172		2.41713	0.227816	0.85206	0.900507		2.41713	-1.00777	0.50031	0.602402		2.41713	-1.07904	0.414201	0.502635		2.41713	-0.645914	0.651857	0.727736		2.15325	-0.664932	0.541804	0.663677		2.15325	-0.815557	0.498553	0.625567		2.15325	-0.200004	0.888091	0.91999		2.15325	-0.999478	0.508381	0.598062		2.15325	-1.0794	0.420337	0.505994		2.15325	-0.642406	0.657349	0.7243
AFUB_096750	9577	EDP47822	DS499602	1150781	1151642	1	conserved hypothetical protein	protein_coding		AFUB_096750	4	3	17	6	3	2	12	3	8	3	0	0	1	2	9	4	0	3		3.66212	2.87428	13.9665	6.76049	2.88874	2.24637	11.7085	3.07884	9.05002	2.4822	0	0	1.07599	2.22732	9.79487	3.20946	0	2.71654			4.31901	-0.160132	0.851947	0.904222		4.31901	-1.39209	0.16313	0.267185		4.31901	0.206261	0.836301	0.888941		4.31901	-2.08936	0.11383	0.180989		4.31901	-0.658029	0.52641	0.609333		4.31901	-0.937855	0.414055	0.505892		3.87423	-0.450082	0.61516	0.724974		3.87423	-1.38911	0.16336	0.26094		3.87423	-0.184478	0.870195	0.90656		3.87423	-2.08218	0.113314	0.169271		3.87423	-0.657532	0.523504	0.60506		3.87423	-0.936594	0.411715	0.493268
AFUB_096760	9578	EDP47823	DS499602	1151881	1153467	-1	MFS transporter, putative	protein_coding		AFUB_096760	12	25	17	17	13	9	33	27	19	44	32	20	25	9	15	29	9	16		10.9864	23.9523	13.9665	19.1547	12.5179	10.1087	32.1984	27.7095	21.4938	36.4056	39.0076	19.6553	26.8997	10.023	16.3248	23.2686	10.1537	14.4882			20.4619	0.470529	0.302109	0.446242		20.4619	0.776961	0.0981212	0.179247		20.4619	0.744926	0.106592	0.182919		20.4619	1.18639	0.0120955	0.0259838		20.4619	0.131588	0.783386	0.833841		20.4619	0.223535	0.649301	0.725472		19.7377	0.340264	0.467082	0.597013		19.7377	0.781277	0.0928714	0.164678		19.7377	0.60962	0.233959	0.322981		19.7377	1.19289	0.0106494	0.0206014		19.7377	0.130896	0.781994	0.833474		19.7377	0.224807	0.643718	0.712468
AFUB_096770	9579	EDP47824	DS499602	1154232	1154678	1	hypothetical protein	protein_coding		AFUB_096770	0	0	0	0	0	0	0	0	0	0	0	0	0	0	0	0	0	0		0	0	0	0	0	0	0	0	0	0	0	0	0	0	0	0	0	0			0	NA	NA	NA		0	NA	NA	NA		0	NA	NA	NA		0	NA	NA	NA		0	NA	NA	NA		0	NA	NA	NA		0	NA	NA	NA		0	NA	NA	NA		0	NA	NA	NA		0	NA	NA	NA		0	NA	NA	NA		0	NA	NA	NA
AFUB_096780	9580	EDP47825	DS499602	1157104	1157745	-1	conserved hypothetical protein	protein_coding		AFUB_096780	2235	1615	2177	4479	2963	2933	1970	2371	2498	2380	1653	2220	8121	10438	10072	6742	7646	7630		2046.21	1547.32	1788.54	5046.71	2853.12	3294.3	1922.15	2433.31	2825.87	1969.21	2014.99	2181.73	8738.1	11624.4	10961.5	5409.55	8626.11	6909.06			4566.23	1.83881	0.00136345	0.00604516		4566.23	0.276132	0.630532	0.740323		4566.23	0.415875	0.055657	0.106178		4566.23	-0.860215	7.4001e-05	0.000265118		4566.23	2.54099	9.90921e-32	4.13687e-30		4566.23	0.903839	2.98031e-05	8.85902e-05		4708.35	2.02808	0.000182848	0.000762554		4708.35	0.278784	0.59521	0.710761		4708.35	0.558371	0.00737349	0.0157852		4708.35	-0.853379	4.56636e-06	1.50503e-05		4708.35	2.53994	1.60866e-42	4.0183e-41		4708.35	0.905261	1.06159e-06	2.9878e-06
AFUB_096790	9581	EDP47826	DS499602	1158702	1159733	1	conserved hypothetical protein	protein_coding		AFUB_096790	809	671	1003	978	880	685	1089	1522	1490	1497	802	1341	1424	1133	1087	1282	954	1040		740.664	642.88	824.025	1101.96	847.365	769.381	1062.55	1562	1685.57	1238.62	977.628	1317.89	1532.21	1261.78	1183	1028.63	1076.29	941.733			1099.68	0.907895	1.92702e-07	2.94198e-06		1099.68	0.27574	0.113913	0.202299		1099.68	0.964428	2.94362e-07	2.21876e-06		1099.68	0.379438	0.0438673	0.0804603		1099.68	0.84884	6.53635e-06	2.14059e-05		1099.68	0.164316	0.383144	0.474874		1099.79	0.97564	4.95429e-09	5.30572e-08		1099.79	0.279939	0.0833053	0.150213		1099.79	1.14808	1.54587e-12	1.39461e-11		1099.79	0.386856	0.00799816	0.0159371		1099.79	0.847537	6.25835e-09	2.22091e-08		1099.79	0.165431	0.257317	0.329642
AFUB_096800	9582	EDP47827	DS499602	1159927	1161057	-1	extracellular serine-rich protein	protein_coding		AFUB_096800	12	6	10	14	12	11	10	2	2	7	5	3	5	4	3	11	2	11		10.9864	5.74855	8.2156	15.7745	11.555	12.355	9.75709	2.05256	2.2625	5.79179	6.09494	2.94829	5.37994	4.45465	3.26496	8.82602	2.25637	9.96063			7.0936	-0.862657	0.123309	0.227631		7.0936	-1.11452	0.0316638	0.0706093		7.0936	-0.801535	0.249697	0.359947		7.0936	-1.42175	0.0351246	0.0662007		7.0936	-0.931217	0.190974	0.262888		7.0936	-0.876878	0.168514	0.23472		6.9178	-1.25934	0.0301578	0.0659303		6.9178	-1.10736	0.0224658	0.0495085		6.9178	-1.9451	0.0363674	0.0660439		6.9178	-1.41501	0.0273827	0.048374		6.9178	-0.932711	0.170572	0.232153		6.9178	-0.871914	0.146972	0.200714
AFUB_096810	9583	EDP47828	DS499602	1162083	1163143	-1	conserved hypothetical protein	protein_coding		AFUB_096810	1397	1350	1793	978	1145	974	1187	1517	1424	1625	1153	1507	1830	1682	1585	1988	1546	1950		1279	1293.42	1473.06	1101.96	1102.54	1093.98	1158.17	1556.87	1610.9	1344.52	1405.49	1481.02	1969.06	1873.18	1724.98	1595.1	1744.17	1765.75			1476.29	0.289687	0.0502229	0.114016		1476.29	0.500998	0.000750308	0.00290382		1476.29	0.0955926	0.418036	0.537882		1476.29	0.358971	0.00253788	0.00646984		1476.29	0.460289	9.12784e-05	0.000251596		1476.29	0.629756	1.05584e-07	4.51252e-07		1491.74	0.375139	0.000870647	0.00305696		1491.74	0.504817	4.52974e-06	2.41923e-05		1491.74	0.238225	0.00927023	0.0194842		1491.74	0.365565	1.143e-05	3.55228e-05		1491.74	0.45897	1.77676e-08	6.02294e-08		1491.74	0.63063	2.33148e-14	1.20613e-13
AFUB_096820	9584	EDP47829	DS499602	1163472	1164266	1	hypothetical protein	protein_coding		AFUB_096820	139	76	116	117	115	137	97	63	62	93	68	95	72	65	71	94	67	62		127.259	72.815	95.301	131.83	110.735	153.876	94.6438	64.6556	70.1376	76.9481	82.8911	93.3625	77.4711	72.388	77.2706	75.4224	75.5884	56.1418			89.3743	-0.371018	0.0713299	0.150022		89.3743	-0.784746	0.000109887	0.00053305		89.3743	-0.362367	0.12445	0.207852		89.3743	-0.645699	0.00534737	0.0126501		89.3743	-0.379829	0.109104	0.162791		89.3743	-0.935447	6.58229e-05	0.000184999		88.8581	-0.443498	0.0322571	0.0696647		88.8581	-0.780534	6.88573e-05	0.000288824		88.8581	-0.542452	0.0319817	0.0589729		88.8581	-0.638584	0.00311684	0.00668107		88.8581	-0.381168	0.0854958	0.126126		88.8581	-0.934076	1.96181e-05	4.79947e-05
AFUB_096830	9585	EDP47830	DS499602	1167446	1168737	-1	integral membrane protein	protein_coding		AFUB_096830	614	622	776	717	649	605	346	447	425	660	429	588	427	370	365	573	396	593		562.136	595.933	637.531	807.879	624.932	679.526	337.595	458.747	480.782	546.083	522.946	577.865	459.447	412.055	397.236	459.756	446.761	536.969			530.232	-0.497363	0.000140333	0.000886238		530.232	-0.450023	0.000528625	0.00214321		530.232	-0.493687	0.000600002	0.00210902		530.232	-0.357612	0.0120329	0.0258612		530.232	-0.501299	0.000506982	0.00123877		530.232	-0.547671	0.00012427	0.000332202		540.363	-0.436442	0.000287738	0.00113595		540.363	-0.445592	0.000115469	0.000460701		540.363	-0.343391	0.00774079	0.0164692		540.363	-0.349964	0.00204586	0.00452857		540.363	-0.502369	1.41514e-05	3.59656e-05		540.363	-0.545562	1.66229e-06	4.58321e-06
AFUB_096840	9586	EDP47831	DS499602	1169495	1171165	1	MFS transporter, putative	protein_coding		AFUB_096840	1394	1477	1663	1295	1428	1314	481	483	489	956	673	701	536	526	375	938	738	935		1276.25	1415.1	1366.25	1459.14	1375.04	1475.86	469.316	495.693	553.182	790.993	820.379	688.917	576.729	585.786	408.119	752.619	832.601	846.654			899.369	-1.39417	1.33721e-35	7.42149e-33		899.369	-0.865491	5.9733e-15	2.45799e-13		899.369	-1.41924	5.05515e-28	5.91325e-26		899.369	-0.906268	1.18314e-12	1.73068e-11		899.369	-1.36937	3.53429e-26	1.03239e-24		899.369	-0.826105	8.06425e-11	5.08851e-10		922.322	-1.36639	3.60605e-33	4.7506e-31		922.322	-0.861535	2.56609e-15	5.11705e-14		922.322	-1.36044	3.72086e-24	8.25476e-23		922.322	-0.899553	1.70528e-14	1.33907e-13		922.322	-1.37044	1.52362e-30	2.21005e-29		922.322	-0.824888	1.65307e-12	7.50238e-12
AFUB_096850	9587	EDP47832	DS499602	1171700	1172389	1	GPI anchored hypothetical protein	protein_coding		AFUB_096850	88	80	94	98	124	103	98	157	186	197	138	183	652	692	518	995	780	1181		80.5667	76.6473	77.2267	110.421	119.401	115.688	95.6195	161.126	210.413	162.998	168.22	179.846	701.544	770.654	563.749	798.354	879.985	1069.41			352.326	2.41626	0.000207614	0.00123898		352.326	2.23762	0.000576206	0.0023089		352.326	0.989804	1.52573e-05	7.94854e-05		352.326	0.563767	0.0119294	0.0256679		352.326	3.11839	3.19331e-45	2.86942e-43		352.326	2.99069	2.22543e-43	1.78572e-41		366.424	2.62338	1.84621e-05	9.63376e-05		366.424	2.23991	0.000154622	0.00060462		366.424	1.25352	5.38823e-11	4.07607e-10		366.424	0.5698	0.00074035	0.00176259		366.424	3.11728	5.09074e-80	4.37122e-78		366.424	2.99148	2.29629e-79	1.37164e-77
AFUB_096860	9588	EDP47833	DS499602	1179121	1179466	1	hypothetical protein	protein_coding		AFUB_096860	144	98	155	133	134	146	138	210	212	185	176	233	13	14	17	9	12	7		131.836	93.893	127.342	149.858	129.031	163.985	134.648	215.519	239.825	153.069	214.542	228.984	13.9878	15.5913	18.5014	7.22129	13.5382	6.33859			114.317	-0.146199	0.89226	0.931453		114.317	-0.506601	0.638758	0.746454		114.317	0.73719	0.00348626	0.00994645		114.317	0.428293	0.0885976	0.14691		114.317	-2.8781	1.54384e-18	2.24095e-17		114.317	-4.07582	7.23177e-29	2.65782e-27		113.017	-0.219034	0.848932	0.899832		113.017	-0.499728	0.653434	0.76066		113.017	0.956111	2.17539e-05	7.49129e-05		113.017	0.434367	0.0318219	0.0554265		113.017	-2.87987	5.12097e-23	4.9101e-22		113.017	-4.07933	2.49449e-34	3.78982e-33
AFUB_096870	9589	EDP47834	DS499602	1182280	1182828	1	conserved hypothetical protein	protein_coding		AFUB_096870	138	158	180	173	143	151	134	165	199	234	168	190	296	259	260	205	147	173		126.343	151.378	147.881	194.927	137.697	169.601	130.745	169.336	225.119	193.611	204.79	186.725	318.492	288.438	282.963	164.485	165.843	156.654			189.724	0.731981	0.00232062	0.00938091		189.724	0.0947019	0.694467	0.792107		189.724	0.298362	0.105871	0.181905		189.724	0.222519	0.224254	0.318314		189.724	1.06407	3.48695e-09	1.77259e-08		189.724	-0.0414406	0.822107	0.867039		192.761	0.857541	1.12491e-05	6.16428e-05		192.761	0.0992896	0.602326	0.716728		192.761	0.478986	0.00534602	0.0117978		192.761	0.230167	0.134067	0.195317		192.761	1.06316	1.40966e-12	6.76819e-12		192.761	-0.039036	0.801247	0.845543
AFUB_096880	9590	EDP47835	DS499602	1183941	1184479	-1	hypothetical protein	protein_coding		AFUB_096880	358	217	397	397	324	295	188	202	209	281	229	215	333	340	273	670	400	480		327.76	207.906	326.159	447.319	311.984	331.339	183.433	207.308	236.432	232.499	279.148	211.294	358.304	378.645	297.111	537.585	451.274	434.646			320.008	-0.0541193	0.864013	0.913794		320.008	-0.0224303	0.943264	0.964436		320.008	-0.461461	0.022697	0.0496668		320.008	-0.594963	0.00305048	0.00763227		320.008	0.261327	0.189946	0.261717		320.008	0.38628	0.0498961	0.0799417		327.215	0.0416706	0.893303	0.930211		327.215	-0.0193965	0.948453	0.969905		327.215	-0.368386	0.0768523	0.12643		327.215	-0.588535	0.00137931	0.00314779		327.215	0.259875	0.154213	0.212523		327.215	0.387676	0.0310644	0.0488626
AFUB_096890	9591	EDP47836	DS499602	1186373	1187326	1	hypothetical protein	protein_coding		AFUB_096890	3947	2672	3476	3765	3796	2946	1468	1862	1653	2034	1392	1682	2963	2274	2270	3547	2262	2611		3613.6	2560.02	2855.74	4242.21	3655.22	3308.9	1432.34	1910.93	1869.96	1682.93	1696.83	1653.01	3188.15	2532.47	2470.48	2845.99	2551.96	2364.29			2579.72	-0.430077	0.0782251	0.161182		2579.72	-0.808615	0.000927858	0.00349454		2579.72	-0.792721	4.33625e-07	3.15771e-06		2579.72	-1.1549	1.79001e-13	2.98387e-12		2579.72	-0.140542	0.368921	0.457177		2579.72	-0.529599	0.000703976	0.0016429		2640.29	-0.328832	0.142381	0.237146		2640.29	-0.805296	0.000206504	0.00078134		2640.29	-0.664265	6.12773e-06	2.27944e-05		2640.29	-1.14815	2.23557e-18	2.30479e-17		2640.29	-0.141895	0.277983	0.355926		2640.29	-0.528499	5.24341e-05	0.000122571
AFUB_096900	9592	EDP47837	DS499602	1189482	1189745	-1	peptide mating pheromone Bbp2-1	protein_coding		AFUB_096900	1	0	2	2	0	2	2	0	0	0	1	2	0	0	1	0	0	0		0.91553	0	1.64312	2.2535	0	2.24637	1.95142	0	0	0	1.21899	1.96553	0	0	1.08832	0	0	0			0.737931	-0.723625	0.701959	NA		0.737931	-1.55932	0.391375	0.521093		0.737931	-0.3758	0.874625	NA		0.737931	-0.508022	0.820842	NA		0.737931	-1.14245	0.640189	NA		0.737931	-3.10802	0.195049	0.266401		0.665143	-1.53518	0.451039	0.581843		0.665143	-1.55163	0.411398	0.540652		0.665143	-2.11638	0.450668	NA		0.665143	-0.499905	0.826842	NA		0.665143	-1.14252	0.645402	0.717273		0.665143	-3.10721	0.202482	0.267261
AFUB_096910	9593	EDP47838	DS499602	1191237	1192355	-1	ankyrin repeat protein	protein_coding		AFUB_096910	91	130	110	95	97	92	95	68	66	128	88	75	53	65	41	101	79	92		83.3133	124.552	90.3716	107.041	93.4027	103.333	92.6924	69.787	74.6626	105.907	107.271	73.7072	57.0274	72.388	44.6211	81.039	89.1267	83.3071			86.3083	-0.531962	0.0128963	0.0386398		86.3083	-0.169984	0.423884	0.554035		86.3083	-0.325761	0.150526	0.242972		86.3083	-0.082186	0.714683	0.78517		86.3083	-0.775598	0.00097101	0.00226489		86.3083	-0.26199	0.245961	0.325726		85.7465	-0.637618	0.00198281	0.00629329		85.7465	-0.166061	0.396667	0.526261		85.7465	-0.45187	0.0682003	0.114087		85.7465	-0.0754392	0.725816	0.785953		85.7465	-0.776341	0.000587983	0.00124716		85.7465	-0.260856	0.227513	0.295834
AFUB_096920	9594	EDP47839	DS499602	1195593	1196790	1	conserved hypothetical protein	protein_coding		AFUB_096920	0	2	1	1	4	0	18	0	0	5	0	0	0	0	0	3	0	0		0	1.91618	0.82156	1.12675	3.85166	0	17.5628	0	0	4.137	0	0	0	0	0	2.4071	0	0			1.76794	1.69469	0.492086	0.628578		1.76794	-0.581936	0.812536	0.878795		1.76794	2.69085	0.29827	0.414467		1.76794	-0.242401	0.926051	0.945492		1.76794	-2.17739	0.440166	0.528569		1.76794	-1.01523	0.703515	0.770021		0.836517	-2.18167	0.361761	0.491253		0.836517	-0.573336	0.791097	0.866331		0.836517	-2.18894	0.475199	NA		0.836517	-0.235254	0.92497	0.943085		0.836517	-2.17689	0.422882	0.507976		0.836517	-1.01388	0.691658	0.753389
AFUB_096930	9595	EDP47840	DS499602	1197917	1198678	-1	hypothetical protein	protein_coding		AFUB_096930	650	711	1017	412	458	494	383	423	473	461	444	505	424	361	343	394	303	403		595.095	681.203	835.527	464.22	441.015	554.853	373.697	434.116	535.082	381.431	541.23	496.295	456.219	402.032	373.293	316.132	341.84	364.921			477.122	-0.714984	0.000129376	0.000828128		477.122	-0.259586	0.168301	0.273699		477.122	-0.65511	0.000186011	0.000755903		477.122	-0.0434798	0.80565	0.856582		477.122	-0.778525	9.64181e-06	3.08165e-05		477.122	-0.513246	0.003925	0.00799023		482.128	-0.675235	0.000460665	0.00172718		482.128	-0.254963	0.175422	0.276387		482.128	-0.533056	0.0019834	0.00481833		482.128	-0.0371182	0.811455	0.8552		482.128	-0.779486	4.69657e-07	1.39018e-06		482.128	-0.511853	0.00111341	0.00219914
AFUB_096940	9596	EDP47841	DS499602	1199892	1200496	1	hypothetical protein	protein_coding		AFUB_096940	1241	1459	1915	1051	1148	1050	1706	955	902	1503	987	1254	1317	1245	1122	1923	1442	1553		1136.17	1397.86	1573.29	1184.21	1105.43	1179.34	1664.56	980.097	1020.39	1243.58	1203.14	1232.39	1417.08	1386.51	1221.09	1542.95	1626.84	1406.26			1306.73	-0.0952494	0.5792	0.70025		1306.73	0.250961	0.144961	0.243813		1306.73	-0.163942	0.34826	0.466348		1306.73	0.0850954	0.627286	0.713668		1306.73	-0.029536	0.865748	0.900886		1306.73	0.399531	0.0223161	0.0388434		1282.67	-0.182536	0.241554	0.360102		1282.67	0.254742	0.0921975	0.16363		1282.67	-0.446419	0.000210709	0.000616365		1282.67	0.0923359	0.390443	0.483526		1282.67	-0.0306837	0.773509	0.827222		1282.67	0.40063	0.000177507	0.000389656
AFUB_096950	9597	EDP47842	DS499602	1200654	1201781	-1	glycosyl transferase family 8 family, putative	protein_coding		AFUB_096950	1310	1254	1482	1166	1071	1028	735	919	779	995	727	886	1859	1920	1701	1423	1272	1218		1199.34	1201.45	1217.55	1313.79	1031.28	1154.63	717.146	943.151	881.245	823.262	886.204	870.728	2000.26	2138.23	1851.23	1141.77	1435.05	1102.91			1217.18	0.237303	0.44857	0.591345		1217.18	-0.161078	0.607321	0.719006		1217.18	-0.510201	9.86989e-05	0.000428004		1217.18	-0.439729	0.000812969	0.00230757		1217.18	0.727089	1.8283e-08	8.55231e-08		1217.18	0.071565	0.582739	0.667443		1243.3	0.374612	0.176786	0.282042		1243.3	-0.15748	0.558143	0.679312		1243.3	-0.395786	0.0013899	0.00346405		1243.3	-0.432878	9.58839e-05	0.000261282		1243.3	0.726066	2.15957e-11	9.45316e-11		1243.3	0.0725115	0.508665	0.589203
AFUB_096960	9598	EDP47843	DS499602	1202708	1203380	-1	conserved hypothetical protein	protein_coding		AFUB_096960	96	85	94	108	67	73	129	96	82	170	150	118	205	194	180	162	123	141		87.8909	81.4378	77.2267	121.689	64.5153	81.9924	125.866	98.5228	92.7627	140.658	182.848	115.966	220.577	216.05	195.897	129.983	138.767	127.677			127.796	0.945262	0.00127074	0.00572016		127.796	0.64105	0.0296339	0.0667785		127.796	0.366913	0.104839	0.180513		127.796	0.712809	0.00141506	0.00380806		127.796	1.36005	5.25018e-10	2.9503e-09		127.796	0.568955	0.0109855	0.0203187		127.621	1.00443	0.000772418	0.00275328		127.621	0.645124	0.0266664	0.0573989		127.621	0.227312	0.339475	0.438122		127.621	0.719452	0.0005198	0.00127322		127.621	1.35911	1.9579e-11	8.59386e-11		127.621	0.570859	0.00599121	0.0106149
AFUB_096970	9599	EDP47844	DS499602	1205254	1208830	1	conserved hypothetical protein	protein_coding		AFUB_096970	110	125	163	96	91	74	116	62	43	77	59	76	76	76	72	50	49	48		100.708	119.761	133.914	108.168	87.6252	83.1156	113.182	63.6293	48.6438	63.7097	71.9203	74.69	81.7751	84.6383	78.3589	40.1183	55.2811	43.4646			80.7058	-0.590236	0.0180036	0.0505396		80.7058	-0.6817	0.00800167	0.0223005		80.7058	-0.645806	0.0123527	0.0294053		80.7058	-0.408925	0.121427	0.191135		80.7058	-0.535077	0.0377611	0.0639257		80.7058	-1.01517	0.000188828	0.000486286		78.598	-0.725086	0.00184801	0.00591426		78.598	-0.678538	0.00342946	0.00963805		78.598	-1.06347	7.37293e-06	2.70341e-05		78.598	-0.40317	0.0512801	0.084789		78.598	-0.536784	0.00687622	0.0125459		78.598	-1.01829	2.6648e-06	7.15649e-06
AFUB_096980	9600	EDP47845	DS499602	1210467	1211837	-1	conserved hypothetical protein	protein_coding		AFUB_096980	809	652	702	1112	868	709	1629	946	778	857	621	747	562	565	543	594	385	457		740.664	624.676	576.735	1252.94	835.81	796.337	1589.43	970.86	880.114	709.081	756.991	734.124	604.705	629.219	590.957	476.605	434.351	413.819			756.524	0.439279	0.158848	0.277491		756.524	-0.711126	0.0225305	0.0532515		756.524	0.825787	6.79404e-05	0.000305517		756.524	-0.390895	0.0597444	0.105184		756.524	-0.0896108	0.667777	0.737934		756.524	-1.12211	7.80442e-08	3.39425e-07		706.14	0.186447	0.468675	0.598731		706.14	-0.706631	0.00451989	0.0122262		706.14	0.523006	0.00127943	0.00321303		706.14	-0.384061	0.00816909	0.0162413		706.14	-0.0905929	0.537312	0.618471		706.14	-1.12032	2.51927e-14	1.30047e-13
AFUB_096990	9601	AFUB_096990-1	DS499602	1212747	1212820	-1		tRNA		AFUB_096990	3	2	1	3	4	5	19	0	0	3	5	4	3	3	3	2	1	1		2.74659	1.91618	0.82156	3.38025	3.85166	5.61592	18.5385	0	0	2.4822	6.09494	3.93105	3.22796	3.34099	3.26496	1.60473	1.12819	0.905512			3.49173	1.39968	0.197947	0.327482		3.49173	-0.696624	0.499104	0.625683		3.49173	1.78734	0.136652	0.224418		3.49173	-0.0578697	0.959919	0.970098		3.49173	0.854555	0.493525	0.579024		3.49173	-1.8048	0.164633	0.230113		2.6007	0.11853	0.903992	0.937527		2.6007	-0.705071	0.388207	0.517415		2.6007	-3.18077	0.0666412	0.111926		2.6007	-0.0633109	0.943897	0.95772		2.6007	0.858957	0.399902	0.485343		2.6007	-1.79777	0.0959013	0.137041
AFUB_097000	9602	EDP47846	DS499602	1212985	1213989	-1	NADP-dependent alcohol dehydrogenase	protein_coding		AFUB_097000	1663	1379	1777	2184	1866	1833	4546	1885	2096	1917	3516	3169	715	537	588	312	236	295		1522.53	1321.21	1459.91	2460.82	1796.8	2058.8	4435.57	1934.54	2371.1	1586.12	4285.96	3114.38	769.331	598.036	639.931	250.338	266.252	267.126			1729.93	0.320538	0.680192	0.779499		1729.93	-0.370834	0.633426	0.742725		1729.93	1.02236	0.000642073	0.00224495		1729.93	0.508297	0.0895313	0.148224		1729.93	-1.10028	0.000256834	0.000659203		1729.93	-3.01085	3.02226e-23	6.94835e-22		1568.97	-0.179784	0.8326	0.888003		1568.97	-0.364168	0.658314	0.764255		1568.97	0.592556	0.0538743	0.093302		1568.97	0.515356	0.0605465	0.0980291		1568.97	-1.1014	6.74243e-05	0.000159082		1568.97	-3.00964	3.49174e-27	3.76459e-26
AFUB_097010	9603	EDP47847	DS499602	1214382	1215341	-1	chitosanase, putative	protein_coding		AFUB_097010	39	34	38	38	37	51	84	83	75	43	47	59	33	29	27	49	31	34		35.7057	32.5751	31.2193	42.8164	35.6278	57.2824	81.9596	85.1812	84.8439	35.5782	57.2924	57.983	35.5076	32.2962	29.3846	39.3159	34.9737	30.7874			46.685	0.813629	0.0311939	0.0787457		46.685	-0.0870742	0.817159	0.88203		46.685	1.34155	1.96941e-07	1.53064e-06		46.685	0.143554	0.586119	0.67942		46.685	-0.0323029	0.909787	0.932506		46.685	-0.358588	0.187656	0.257546		44.5415	0.693185	0.070249	0.133041		44.5415	-0.0825783	0.823013	0.887707		44.5415	1.3661	3.0365e-06	1.19914e-05		44.5415	0.151107	0.576841	0.657734		44.5415	-0.0334321	0.908758	0.932415		44.5415	-0.358023	0.199592	0.264011
AFUB_097020	9604	EDP47848	DS499602	1215532	1216826	-1	DUF521 domain protein	protein_coding		AFUB_097020	197	206	211	164	185	165	298	301	275	129	143	222	118	136	165	118	111	136		180.359	197.367	173.349	184.787	178.139	185.325	290.761	308.91	311.094	106.734	174.315	218.173	126.967	151.458	179.573	94.6792	125.229	123.15			183.909	0.313272	0.305743	0.449958		183.909	-0.383165	0.213862	0.329168		183.909	0.725274	0.000520742	0.00185798		183.909	-0.140804	0.512333	0.614214		183.909	-0.266395	0.215551	0.291323		183.909	-0.680687	0.00182933	0.00395478		177.314	0.23507	0.453153	0.584178		177.314	-0.378424	0.215597	0.325018		177.314	0.762656	0.000622833	0.00167759		177.314	-0.134203	0.514601	0.603345		177.314	-0.267148	0.195003	0.261878		177.314	-0.679688	0.00118279	0.00232615
AFUB_097030	9605	EDP47849	DS499602	1216889	1217353	-1	hypothetical protein	protein_coding		AFUB_097030	54	49	62	52	52	35	94	91	70	47	39	48	32	59	39	31	32	23		49.4386	46.9465	50.9367	58.5909	50.0716	39.3114	91.7167	93.3914	79.1876	38.8878	47.5405	47.1726	34.4316	65.7061	42.4444	24.8733	36.1019	20.8268			50.9765	0.466894	0.155495	0.272861		50.9765	-0.467388	0.167031	0.272232		50.9765	0.843681	0.00104312	0.00345375		50.9765	-0.154846	0.574379	0.669541		50.9765	-0.0505932	0.852442	0.890352		50.9765	-0.875819	0.00258981	0.00545197		48.4912	0.363353	0.275525	0.398276		48.4912	-0.463264	0.162436	0.259723		48.4912	0.820639	0.004895	0.0109253		48.4912	-0.147857	0.59698	0.675392		48.4912	-0.0513991	0.85225	0.890588		48.4912	-0.874273	0.00298402	0.00553788
AFUB_097040	9606	EDP47850	DS499602	1217364	1217919	1	hypothetical protein	protein_coding		AFUB_097040	10	9	9	7	3	7	60	26	26	4	14	17	6	6	4	4	4	3		9.1553	8.62283	7.39404	7.88724	2.88874	7.86229	58.5425	26.6833	29.4126	3.3096	17.0658	16.707	6.45593	6.68197	4.35327	3.20946	4.51274	2.71654			12.4145	1.39696	0.077957	0.160805		12.4145	0.338249	0.686123	0.784641		12.4145	2.193	0.000139427	0.000585683		12.4145	0.980228	0.128886	0.201198		12.4145	-0.523146	0.431658	0.519741		12.4145	-0.837878	0.25779	0.339107		9.69335	0.817127	0.278989	0.402376		9.69335	0.341614	0.659034	0.765		9.69335	1.75	0.00496546	0.0110665		9.69335	0.986456	0.11769	0.174727		9.69335	-0.524168	0.42047	0.506074		9.69335	-0.836477	0.250132	0.321508
AFUB_097050	9607	EDP47851	DS499602	1218165	1220051	1	plasma membrane zinc ion transporter, putative	protein_coding		AFUB_097050	531	487	560	490	511	446	816	705	555	436	436	538	182	193	182	252	187	237		486.147	466.591	460.074	552.107	492.049	500.94	796.179	723.527	627.845	360.746	531.479	528.727	195.83	214.937	198.074	202.196	210.971	214.606			431.279	-0.035502	0.93871	0.959247		431.279	-0.593516	0.198955	0.312212		431.279	0.605101	2.36438e-05	0.000118617		431.279	-0.124818	0.389901	0.496319		431.279	-1.21456	1.56535e-15	1.69565e-14		431.279	-1.29963	6.52915e-18	9.13796e-17		409.139	-0.260055	0.56474	0.682158		409.139	-0.58835	0.178609	0.280553		409.139	0.528403	0.000340862	0.000963496		409.139	-0.118546	0.376138	0.46852		409.139	-1.21557	9.63645e-18	6.53092e-17		409.139	-1.29847	1.70551e-20	1.30277e-19
AFUB_097060	9608	EDP47852	DS499602	1220335	1221174	1	hypothetical protein	protein_coding		AFUB_097060	3	2	1	1	4	0	25	1	9	0	4	9	1	2	0	0	1	0		2.74659	1.91618	0.82156	1.12675	3.85166	0	24.3927	1.02628	10.1813	0	4.87595	8.84487	1.07599	2.22732	0	0	1.12819	0			3.56752	1.83731	0.223776	0.358581		3.56752	0.526132	0.737293	0.826195		3.56752	2.71047	0.0457278	0.0903509		3.56752	1.41128	0.32152	0.427356		3.56752	-0.727502	0.643483	0.717389		3.56752	-2.34361	0.194295	0.265522		2.34242	0.670697	0.657613	0.758578		2.34242	0.52793	0.725282	0.818937		2.34242	1.62387	0.283322	0.378186		2.34242	1.41771	0.314523	0.404651		2.34242	-0.729261	0.640007	0.712873		2.34242	-2.34331	0.191626	0.25454
AFUB_097070	9609	EDP47853	DS499602	1221705	1223340	1	feruloyl esterase, putative	protein_coding		AFUB_097070	16	15	12	7	17	10	67	7	6	4	3	5	2	4	6	1	3	4		14.6485	14.3714	9.85872	7.88724	16.3695	11.2318	65.3725	7.18395	6.78751	3.3096	3.65696	4.91382	2.15198	4.45465	6.52991	0.802366	3.38456	3.62205			10.3632	0.260533	0.750199	0.833966		10.3632	-1.86773	0.0325793	0.0722327		10.3632	1.03824	0.174709	0.27392		10.3632	-1.58651	0.0665265	0.115212		10.3632	-1.56427	0.067344	0.106753		10.3632	-2.22616	0.0144304	0.0260792		7.10992	-1.24782	0.0134605	0.0332264		7.10992	-1.88971	0.000369161	0.00132329		7.10992	-0.879135	0.198972	0.282423		7.10992	-1.58653	0.0173524	0.0321242		7.10992	-1.5635	0.0170283	0.0291286		7.10992	-2.24596	0.00198842	0.00378696
AFUB_097080	9610	EDP47854	DS499602	1227419	1229142	-1	cation diffusion facilitator, putative	protein_coding		AFUB_097080	87	100	102	54	81	72	157	115	147	178	128	140	65	66	63	104	73	94		79.6511	95.8092	83.7992	60.8444	77.9961	80.8692	153.186	118.022	166.294	147.277	156.03	137.587	69.9392	73.5017	68.5641	83.4461	82.3575	85.1182			101.127	0.326113	0.311538	0.456069		101.127	0.652644	0.0452923	0.0948085		101.127	0.75474	2.01344e-05	0.000102514		101.127	1.00012	5.82038e-08	3.94506e-07		101.127	-0.288862	0.133684	0.193751		101.127	0.18971	0.324196	0.41303		97.9211	0.203528	0.526447	0.650834		97.9211	0.657233	0.0365552	0.0752302		97.9211	0.722777	0.000324111	0.000919809		97.9211	1.00706	7.55671e-08	3.13549e-07		97.9211	-0.289806	0.137994	0.192769		97.9211	0.19093	0.328036	0.408167
AFUB_097090	9611	EDP47855	DS499602	1229582	1230240	-1	IgE-binding protein	protein_coding		AFUB_097090	468	411	419	942	752	724	189	132	85	73	72	107	252	257	187	172	152	138		428.468	393.776	344.234	1061.4	724.112	813.185	184.409	135.469	96.1564	60.4001	87.7671	105.156	271.149	286.211	203.516	138.007	171.484	124.961			312.77	-0.987146	0.0023837	0.0095907		312.77	-2.91855	3.02912e-19	2.2787e-17		312.77	-1.48332	1.14059e-09	1.37507e-08		312.77	-3.36472	8.20179e-42	2.34497e-39		312.77	-0.616184	0.00994292	0.0191308		312.77	-2.58352	7.04434e-27	2.13975e-25		319.309	-0.969296	0.0041183	0.0118473		319.309	-2.91513	5.38084e-19	1.47462e-17		319.309	-1.73692	5.26859e-14	5.46949e-13		319.309	-3.36009	2.13124e-59	1.30407e-57		319.309	-0.617311	0.00158574	0.00316588		319.309	-2.5836	4.03754e-39	7.61353e-38
AFUB_097100	9612	EDP47856	DS499602	1232431	1233083	1	hypothetical protein	protein_coding		AFUB_097100	21	31	32	22	12	16	36	9	18	6	9	5	5	3	4	2	2	2		19.2261	29.7008	26.2899	24.7885	11.555	17.9709	35.1255	9.23651	20.3625	4.96439	10.9709	4.91382	5.37994	3.34099	4.35327	1.60473	2.25637	1.81102			12.9917	-0.944491	0.154454	0.271575		12.9917	-2.06835	0.00363442	0.0113956		12.9917	-0.212071	0.678619	0.768802		12.9917	-1.41595	0.0162845	0.033977		12.9917	-2.52157	6.99796e-05	0.000196681		12.9917	-3.27395	2.08112e-05	6.34148e-05		11.6616	-1.55429	0.00744629	0.0199919		11.6616	-2.07289	0.000577569	0.00197509		11.6616	-0.762769	0.168426	0.245574		11.6616	-1.41231	0.0109795	0.0211692		11.6616	-2.52208	2.83206e-05	6.98179e-05		11.6616	-3.2726	1.0702e-05	2.69639e-05
AFUB_097110	9613	EDP47857	DS499602	1233583	1235257	1	Choline transporter, putative	protein_coding		AFUB_097110	40	27	71	35	30	34	71	20	10	9	8	8	6	5	6	5	3	4		36.6212	25.8685	58.3308	39.4362	28.8874	38.1882	69.2753	20.5256	11.3125	7.44659	9.7519	7.86211	6.45593	5.56831	6.52991	4.01183	3.38456	3.62205			21.2822	-1.00707	0.127712	0.233565		21.2822	-2.57044	0.000208794	0.000939477		21.2822	-0.251933	0.634881	0.733798		21.2822	-2.09627	0.000389328	0.00119109		21.2822	-2.70583	1.21739e-05	3.82361e-05		21.2822	-3.26302	8.96578e-07	3.37496e-06		18.4064	-1.99164	8.72072e-06	4.92756e-05		18.4064	-2.57256	1.8412e-08	1.51037e-07		18.4064	-1.3296	0.0050718	0.0112817		18.4064	-2.09267	6.77898e-06	2.18387e-05		18.4064	-2.7095	5.85796e-08	1.89684e-07		18.4064	-3.25796	4.18662e-09	1.47482e-08
AFUB_097120	9614	EDP47858	DS499602	1236188	1237327	1	conserved hypothetical protein	protein_coding		AFUB_097120	109	109	121	66	75	72	124	107	95	119	75	122	79	79	92	113	90	116		99.7928	104.432	99.4088	74.3654	72.2186	80.8692	120.988	109.812	107.469	98.4605	91.4241	119.897	85.003	87.9793	100.125	90.6673	101.537	105.039			97.1938	0.0130492	0.930988	0.954432		97.1938	0.417863	0.00959749	0.0259882		97.1938	0.15837	0.342548	0.460502		97.1938	0.451421	0.0113014	0.0245518		97.1938	-0.152134	0.377843	0.465945		97.1938	0.384557	0.0306273	0.0517517		95.605	-0.0416232	0.783475	0.855746		95.605	0.42195	0.00704923	0.0180198		95.605	0.11015	0.568667	0.663661		95.605	0.458043	0.0119077	0.0227784		95.605	-0.153053	0.386017	0.470689		95.605	0.385861	0.0338167	0.0528805
AFUB_097130	9615	EDP47859	DS499602	1237490	1238752	-1	aminotransferase, putative	protein_coding		AFUB_097130	449	360	479	301	323	330	445	513	539	710	496	639	330	257	270	316	188	257		411.073	344.913	393.527	339.151	311.021	370.651	434.191	526.481	609.745	587.453	604.618	627.986	355.076	286.211	293.846	253.548	212.099	232.717			399.684	0.124067	0.728895	0.818454		399.684	0.30259	0.398808	0.529197		399.684	0.447835	0.00141301	0.00449944		399.684	0.835302	3.52203e-09	2.98565e-08		399.684	-0.297994	0.0384816	0.0649506		399.684	-0.542709	0.000225905	0.000573684		397.054	0.115824	0.75757	0.836747		397.054	0.307891	0.39754	0.527072		397.054	0.573331	1.29024e-05	4.59577e-05		397.054	0.842558	1.76278e-12	1.18648e-11		397.054	-0.299176	0.0145655	0.0252026		397.054	-0.539852	1.87349e-05	4.59743e-05
AFUB_097140	9616	EDP47860	DS499602	1238790	1238977	-1	conserved hypothetical protein	protein_coding		AFUB_097140	0	0	0	1	1	0	0	0	0	0	1	0	1	0	0	0	0	0		0	0	0	1.12675	0.962915	0	0	0	0	0	1.21899	0	1.07599	0	0	0	0	0			0.243591	0.732275	0.848442	NA		0.243591	-1.49302	0.693576	NA		0.243591	0	1	NA		0.243591	-0.965534	0.85373	NA		0.243591	1.24702	0.812874	NA		0.243591	-2.01869	0.699902	NA		0.257282	0.856512	0.814708	NA		0.257282	-1.49004	0.669647	0.774125		0.257282	0	1	NA		0.257282	-0.960208	0.824457	NA		0.257282	1.24606	0.775342	NA		0.257282	-2.01897	0.640929	NA
AFUB_097150	9617	EDP47861	DS499602	1239145	1240569	1	aminotransferase, putative	protein_coding		AFUB_097150	289	295	322	224	249	246	347	330	307	721	430	560	159	145	140	258	236	287		264.588	282.637	264.542	252.392	239.766	276.303	338.571	338.672	347.294	596.555	524.165	550.347	171.082	161.481	152.365	207.01	266.252	259.882			305.217	-0.10467	0.77183	0.849833		305.217	0.645371	0.0737502	0.142341		305.217	0.336209	0.00498717	0.0135548		305.217	1.12485	2.41997e-21	1.06694e-19		305.217	-0.742459	1.12881e-08	5.42551e-08		305.217	-0.0725689	0.559856	0.646463		302.842	-0.2047	0.578146	0.693011		302.842	0.650535	0.0677253	0.126562		302.842	0.349401	0.00928564	0.0195077		302.842	1.13162	1.68849e-21	2.12709e-20		302.842	-0.743429	1.14441e-08	3.9589e-08		302.842	-0.071236	0.567811	0.645084
AFUB_097160	9618	EDP47862	DS499602	1241709	1242941	-1	DUF453 domain protein	protein_coding		AFUB_097160	266	207	306	205	230	197	267	277	298	400	298	310	205	166	211	289	230	243		243.531	198.325	251.397	230.983	221.47	221.267	260.514	284.279	337.113	330.96	363.258	304.657	220.577	184.868	229.635	231.884	259.483	220.039			255.236	0.129015	0.51391	0.645295		255.236	0.34238	0.0845419	0.158964		255.236	0.342902	0.0167152	0.0379895		255.236	0.56625	8.55143e-05	0.000302863		255.236	-0.127909	0.384653	0.473353		255.236	0.0757949	0.604694	0.6876		254.479	0.123081	0.555844	0.674842		254.479	0.346879	0.0875178	0.156571		254.479	0.430254	0.00424363	0.00960148		254.479	0.572773	2.49877e-05	7.37422e-05		254.479	-0.12904	0.353434	0.436662		254.479	0.0766429	0.579464	0.655304
AFUB_097170	9619	EDP47863	DS499602	1244659	1245010	1	hypothetical protein	protein_coding		AFUB_097170	14	22	52	12	13	13	36	3	1	0	1	2	1	0	0	0	0	0		12.8174	21.078	42.7211	13.521	12.5179	14.6014	35.1255	3.07884	1.13125	0	1.21899	1.96553	1.07599	0	0	0	0	0			8.93628	-1.91262	0.122959	0.227207		8.93628	-4.7652	0.00115548	0.00423635		8.93628	-0.954936	0.341572	0.459885		8.93628	-3.73321	0.00377646	0.00926199		8.93628	-6.02971	8.11281e-05	0.000225064		8.93628	-6.2976	4.3211e-05	0.000124874		7.3683	-4.56491	9.29332e-08	7.87434e-07		7.3683	-4.7985	1.10225e-06	6.55124e-06		7.3683	-3.57637	0.000288975	0.000827474		7.3683	-3.74942	0.000308338	0.000782511		7.3683	-6.03276	5.15324e-06	1.36563e-05		7.3683	-6.29558	2.4035e-06	6.48231e-06
AFUB_097180	9620	EDP47864	DS499602	1245247	1245843	1	hypothetical protein	protein_coding		AFUB_097180	37	61	88	43	44	34	71	10	7	14	6	15	2	0	1	1	2	0		33.8746	58.4436	72.2973	48.4502	42.3682	38.1882	69.2753	10.2628	7.91876	11.5836	7.31392	14.7414	2.15198	0	1.08832	0.802366	2.25637	0			23.3898	-1.85471	0.0943177	0.185471		23.3898	-2.81521	0.012341	0.0321336		23.3898	-0.905904	0.171787	0.270348		23.3898	-1.92975	0.00546262	0.0128914		23.3898	-5.65488	8.02747e-08	3.438e-07		23.3898	-5.50682	1.58835e-07	6.61229e-07		20.6272	-3.66847	2.26786e-05	0.000116196		20.6272	-2.8106	0.000574579	0.0019668		20.6272	-2.58336	8.79529e-07	3.76842e-06		20.6272	-1.91237	1.24591e-05	3.84546e-05		20.6272	-5.6546	4.17232e-10	1.62978e-09		20.6272	-5.52523	1.07361e-09	3.94835e-09
AFUB_097190	9621	EDP47865	DS499602	1246018	1246854	1	hypothetical protein	protein_coding		AFUB_097190	36	64	92	59	29	33	123	8	9	8	13	10	1	2	3	0	0	1		32.9591	61.3179	75.5835	66.4782	27.9245	37.0651	120.012	8.21023	10.1813	6.61919	15.8468	9.82763	1.07599	2.22732	3.26496	0	0	0.905512			26.6389	-1.22554	0.300353	0.443895		26.6389	-2.9998	0.0128124	0.0331107		26.6389	-0.292189	0.707789	0.790892		26.6389	-2.03892	0.0123059	0.0263938		26.6389	-4.69486	1.25982e-06	4.55941e-06		26.6389	-7.02862	6.0995e-07	2.33806e-06		21.0811	-3.49901	5.67339e-05	0.000265375		21.0811	-3.00723	0.00030038	0.00109677		21.0811	-2.62024	6.72813e-06	2.48874e-05		21.0811	-2.05029	3.74988e-05	0.000108323		21.0811	-4.69716	8.00185e-11	3.3184e-10		21.0811	-7.02433	2.04797e-08	6.77979e-08
AFUB_097200	9622	EDP47866	DS499602	1246911	1248299	-1	integral membrane protein	protein_coding		AFUB_097200	0	1	0	1	0	1	0	0	0	0	0	0	0	2	0	0	1	0		0	0.958092	0	1.12675	0	1.12318	0	0	0	0	0	0	0	2.22732	0	0	1.12819	0			0.364641	0.251375	0.932854	NA		0.364641	-1.58335	0.587358	NA		0.364641	-0.744223	0.854133	NA		0.364641	-2.02246	0.613089	NA		0.364641	1.20516	0.763363	NA		0.364641	-1.15204	0.773315	NA		0.384663	0.47179	0.869966	NA		0.384663	-1.57705	0.562088	0.682457		0.384663	-0.689564	0.859605	NA		0.384663	-2.0119	0.557605	NA		0.384663	1.20269	0.726217	NA		0.384663	-1.14708	0.738125	NA
AFUB_097210	9623	EDP47867	DS499602	1248667	1250406	-1	serine carboxypeptidase (CpdS), putative	protein_coding		AFUB_097210	3	4	5	7	7	6	7	1	0	2	2	4	0	1	4	1	5	8		2.74659	3.83237	4.1078	7.88724	6.7404	6.7391	6.82996	1.02628	0	1.6548	2.43797	3.93105	0	1.11366	4.35327	0.802366	5.64093	7.2441			3.72711	-0.654287	0.452455	0.594473		3.72711	-0.99247	0.207081	0.32161		3.72711	-0.408182	0.698399	0.783621		3.72711	-1.42165	0.161516	0.242699		3.72711	-0.96981	0.386991	0.475735		3.72711	-0.663467	0.488047	0.578887		3.53571	-1.45274	0.114568	0.198882		3.53571	-0.991839	0.162275	0.259507		3.53571	-2.72615	0.105601	0.165241		3.53571	-1.41625	0.128608	0.188485		3.53571	-0.970525	0.353496	0.436683		3.53571	-0.666061	0.442827	0.525113
AFUB_097220	9624	EDP47868	DS499602	1251355	1253196	1	serine palmitoyltransferase 1, putative	protein_coding		AFUB_097220	678	540	683	624	703	522	1023	1057	942	896	653	894	1806	1859	1751	2356	1420	1978		620.73	517.37	561.126	703.091	676.929	586.302	998.15	1084.78	1065.64	741.35	795.999	878.59	1943.23	2070.3	1905.65	1890.37	1602.02	1791.1			1135.15	1.41577	1.87744e-05	0.000156619		1135.15	0.969405	0.00339823	0.0107698		1135.15	0.889317	1.5071e-16	5.5048e-15		1135.15	0.295936	0.00647249	0.0149603		1135.15	1.80021	2.40278e-64	5.15233e-62		1135.15	1.42656	5.31382e-41	3.79013e-39		1140.42	1.51163	3.68139e-06	2.27531e-05		1140.42	0.972318	0.00211712	0.00627145		1140.42	0.931324	3.57639e-16	4.52144e-15		1140.42	0.302656	0.0034734	0.00738322		1140.42	1.79911	6.47844e-71	4.32661e-69		1140.42	1.4277	3.05519e-45	7.30891e-44
AFUB_097230	9625	EDP47869	DS499602	1253341	1254451	-1	aminotransferase, putative	protein_coding		AFUB_097230	1437	1261	1150	2230	2123	1850	579	188	152	677	417	369	188	163	215	163	129	127		1315.62	1208.15	944.794	2512.65	2044.27	2077.89	564.936	192.94	171.95	560.149	508.318	362.64	202.286	181.527	233.988	130.786	145.536	115			748.524	-2.16368	8.05413e-06	7.52384e-05		748.524	-2.86454	3.29438e-09	4.65126e-08		748.524	-1.89741	4.33541e-09	4.64774e-08		748.524	-2.21273	5.90824e-12	7.73151e-11		748.524	-2.48893	1.97943e-14	1.87133e-13		748.524	-4.08474	8.3541e-36	4.62308e-34		757.129	-2.55462	3.5032e-09	3.89033e-08		757.129	-2.85926	7.33788e-12	9.91624e-11		757.129	-2.65573	2.73147e-44	1.82672e-42		757.129	-2.20552	1.51422e-43	5.63973e-42		757.129	-2.48951	2.2748e-50	7.62255e-49		757.129	-4.08606	1.96962e-127	2.95966e-125
AFUB_097240	9626	EDP47870	DS499602	1255130	1256065	-1	isoflavone reductase family protein	protein_coding		AFUB_097240	44	32	40	70	58	34	92	50	48	51	52	64	23	17	17	29	19	17		40.2833	30.6589	32.8624	78.8724	55.849	38.1882	89.7652	51.314	54.3001	42.1974	63.3873	62.8969	24.7477	18.9323	18.5014	23.2686	21.4355	15.3937			42.3808	0.313869	0.549193	0.674692		42.3808	-0.601711	0.246661	0.366981		42.3808	0.916129	0.00528824	0.014235		42.3808	-0.0447635	0.889695	0.919351		42.3808	-0.738327	0.0431992	0.0718971		42.3808	-1.5231	1.53866e-05	4.80409e-05		39.5318	-0.040051	0.935048	0.958674		39.5318	-0.597632	0.201295	0.308059		39.5318	0.616118	0.0699695	0.116603		39.5318	-0.0394952	0.893134	0.917075		39.5318	-0.739345	0.0296776	0.048473		39.5318	-1.52189	3.05964e-06	8.15763e-06
AFUB_097250	9627	EDP47871	DS499602	1259161	1259508	1	conserved hypothetical protein	protein_coding		AFUB_097250	0	0	2	0	0	0	0	0	1	0	0	0	0	1	1	1	0	1		0	0	1.64312	0	0	0	0	0	1.13125	0	0	0	0	1.11366	1.08832	0.802366	0	0.905512			0.371346	-0.0412422	0.986823	NA		0.371346	0.816778	0.749316	NA		0.371346	-0.576871	0.865179	NA		0.371346	0	1	NA		0.371346	0.395809	0.905816	NA		0.371346	1.56108	0.646035	NA		0.392063	0.239521	0.920747	NA		0.392063	0.82081	0.734017	0.824718		0.392063	-0.00473566	0.998902	NA		0.392063	0	1	NA		0.392063	0.391181	0.897011	NA		0.392063	1.56742	0.610957	NA
AFUB_097260	9628	EDP47872	DS499602	1260302	1261510	-1	phosphatidylserine decarboxylase family protein	protein_coding		AFUB_097260	0	1	0	0	0	0	0	0	1	1	0	1	0	2	0	4	2	5		0	0.958092	0	0	0	0	0	0	1.13125	0.827399	0	0.982763	0	2.22732	0	3.20946	2.25637	4.52756			0.895568	0.749526	0.702053	0.797397		0.895568	3.34182	0.0671463	0.131627		0.895568	0.217518	0.925446	NA		0.895568	1.6788	0.457988	0.563159		0.895568	1.1966	0.594229	0.672975		0.895568	4.08802	0.0463731	0.0749919		0.946116	1.04349	0.587741	0.70151		0.946116	3.34645	0.056867	0.109225		0.946116	0.773533	0.755877	NA		0.946116	1.69047	0.436191	0.528511		0.946116	1.1944	0.579568	0.658053		0.946116	4.08991	0.0362153	0.0563746
AFUB_097270	9629	EDP47873	DS499602	1264132	1265226	-1	GPI anchored protein, putative	protein_coding		AFUB_097270	0	0	0	0	0	0	0	0	0	0	0	0	0	0	0	0	0	0		0	0	0	0	0	0	0	0	0	0	0	0	0	0	0	0	0	0			0	NA	NA	NA		0	NA	NA	NA		0	NA	NA	NA		0	NA	NA	NA		0	NA	NA	NA		0	NA	NA	NA		0	NA	NA	NA		0	NA	NA	NA		0	NA	NA	NA		0	NA	NA	NA		0	NA	NA	NA		0	NA	NA	NA
AFUB_097280	9630	EDP47874	DS499602	1265727	1267325	-1	4-hydroxyphenylpyruvate dioxygenase, putative	protein_coding		AFUB_097280	4	3	2	1	0	1	8	3	2	3	7	2	24	12	13	60	29	49		3.66212	2.87428	1.64312	1.12675	0	1.12318	7.80567	3.07884	2.2625	2.4822	8.53291	1.96553	25.8237	13.3639	14.1481	48.142	32.7174	44.3701			11.9512	2.02884	0.0433287	0.101542		11.9512	4.99548	0.000183394	0.000834943		11.9512	0.725189	0.348823	0.466629		11.9512	2.51376	0.0343591	0.0649916		11.9512	2.72188	8.48858e-05	0.000234936		11.9512	5.87389	1.63157e-07	6.78636e-07		12.159	2.11183	0.042012	0.0867762		12.159	4.99684	0.000193942	0.000740951		12.159	0.0011675	0.998999	0.999287		12.159	2.5163	0.032212	0.0560335		12.159	2.72157	4.71904e-05	0.000113401		12.159	5.87668	1.11603e-07	3.45663e-07
AFUB_097290	9631	EDP47875	DS499602	1268474	1269476	-1	isoflavone reductase family protein	protein_coding		AFUB_097290	32	23	39	24	31	17	65	52	38	46	33	52	36	34	48	29	33	33		29.297	22.0361	32.0409	27.042	29.8504	19.0941	63.4211	53.3665	42.9876	38.0604	40.2266	51.1037	38.7356	37.8645	52.2393	23.2686	37.2301	29.8819			37.097	0.790063	0.00446237	0.0162683		37.097	0.51658	0.0774242	0.148008		37.097	0.937308	0.00146249	0.0046411		37.097	0.760012	0.0142379	0.0300727		37.097	0.622409	0.0389486	0.0656683		37.097	0.225578	0.479723	0.571619		35.4863	0.695015	0.0127489	0.0317714		35.4863	0.519948	0.0677783	0.126637		35.4863	0.797609	0.0160396	0.0319372		35.4863	0.766867	0.0135866	0.0256875		35.4863	0.621614	0.0396463	0.0631884		35.4863	0.226915	0.478012	0.559523
AFUB_097300	9632	EDP47876	DS499602	1269526	1271914	1	fungal specific transcription factor, putative	protein_coding		AFUB_097300	36	31	31	22	22	26	59	61	69	49	35	40	24	39	35	52	38	45		32.9591	29.7008	25.4684	24.7885	21.1841	29.2028	57.5668	62.603	78.0564	40.5426	42.6646	39.3105	25.8237	43.4328	38.0912	41.723	42.871	40.7481			39.8187	0.796766	0.00562584	0.0196228		39.8187	0.725215	0.0168951	0.0417992		39.8187	1.16895	7.85427e-06	4.36186e-05		39.8187	0.709287	0.0137476	0.0291612		39.8187	0.286395	0.307136	0.393033		39.8187	0.743384	0.0092019	0.0173124		38.7136	0.760633	0.0114742	0.0290465		38.7136	0.729104	0.0175686	0.040009		38.7136	1.26746	1.64064e-05	5.7572e-05		38.7136	0.715946	0.0147114	0.0275982		38.7136	0.285368	0.318666	0.40008		38.7136	0.74436	0.0105506	0.0179807
AFUB_097310	9633	EDP47877	DS499602	1272171	1272925	-1	monocarboxylate transporter, putative	protein_coding		AFUB_097310	0	1	0	0	0	0	0	0	0	0	0	0	0	0	0	0	0	0		0	0.958092	0	0	0	0	0	0	0	0	0	0	0	0	0	0	0	0			0.0532273	-0.710394	0.876256	NA		0.0532273	0	1	NA		0.0532273	-0.74424	0.887645	NA		0.0532273	0	1	NA		0.0532273	-0.676547	0.89781	NA		0.0532273	0	1	NA		0.0561225	-0.682334	0.881885	NA		0.0561225	0	1	NA		0.0561225	-0.689574	0.904378	NA		0.0561225	0	1	NA		0.0561225	-0.677509	0.895022	NA		0.0561225	0	1	NA
AFUB_097320	9634	EDP47878	DS499602	1273462	1276005	1	C6 transcription factor, putative	protein_coding		AFUB_097320	32	58	65	29	33	36	54	65	48	91	48	66	53	36	46	80	53	67		29.297	55.5693	53.4014	32.6757	31.7762	40.4346	52.6883	66.7081	54.3001	75.2933	58.5114	64.8624	57.0274	40.0918	50.0627	64.1893	59.7938	60.6693			52.6307	0.21494	0.329833	0.474458		52.6307	0.87794	0.000175204	0.000802589		52.6307	0.327941	0.205167	0.310544		52.6307	0.932748	0.000541048	0.00160075		52.6307	0.0899316	0.733816	0.793257		52.6307	0.821237	0.00234149	0.0049683		52.5256	0.222475	0.334919	0.463771		52.5256	0.881761	0.000190877	0.000730378		52.5256	0.401005	0.164241	0.240369		52.5256	0.939528	0.0004874	0.0012001		52.5256	0.0892688	0.73549	0.795636		52.5256	0.822401	0.002289	0.00431718
AFUB_097330	9635	EDP47879	DS499602	1276469	1276967	1	conserved hypothetical protein	protein_coding		AFUB_097330	0	1	1	0	1	0	0	1	3	0	1	1	0	0	0	0	2	0		0	0.958092	0.82156	0	0.962915	0	0	1.02628	3.39376	0	1.21899	0.982763	0	0	0	0	2.25637	0			0.645596	0.290589	0.885908	NA		0.645596	0.879321	0.675416	0.775991		0.645596	1.29451	0.595332	NA		0.645596	0.892563	0.73141	NA		0.645596	-1.56362	0.549674	NA		0.645596	0.892006	0.730412	0.792377		0.683346	0.569684	0.772401	0.847578		0.683346	0.875528	0.663149	0.768504		0.683346	1.89716	0.430224	NA		0.683346	0.890559	0.710396	NA		0.683346	-1.56411	0.516654	0.599067		0.683346	0.877184	0.713222	0.771467
AFUB_097337	9636	EDP47880	DS499602	1279578	1280513	1	hypothetical protein	protein_coding		AFUB_097337	0	0	1	0	0	0	0	0	0	0	0	0	0	0	0	0	0	0		0	0	0.82156	0	0	0	0	0	0	0	0	0	0	0	0	0	0	0			0.0456422	-0.710394	0.876256	NA		0.0456422	0	1	NA		0.0456422	-0.74424	0.887645	NA		0.0456422	0	1	NA		0.0456422	-0.676547	0.89781	NA		0.0456422	0	1	NA		0.048085	-0.682334	0.881885	NA		0.048085	0	1	NA		0.048085	-0.689574	0.904378	NA		0.048085	0	1	NA		0.048085	-0.677509	0.895022	NA		0.048085	0	1	NA
AFUB_097338	9637	EDP47881	DS499602	1282090	1282467	1	hypothetical protein	protein_coding		AFUB_097338	21	11	21	22	19	12	13	16	9	9	10	13	10	11	13	11	13	25		19.2261	10.539	17.2528	24.7885	18.2954	13.4782	12.6842	16.4205	10.1813	7.44659	12.1899	12.7759	10.7599	12.2503	14.1481	8.82602	14.6664	22.6378			14.3648	-0.301132	0.436968	0.580675		14.3648	-0.534849	0.162514	0.266267		14.3648	-0.259488	0.57909	0.686425		14.3648	-0.822279	0.0853622	0.142472		14.3648	-0.344654	0.467448	0.554206		14.3648	-0.30097	0.507339	0.59772		14.4313	-0.296999	0.464713	0.595093		14.4313	-0.530881	0.169868	0.26915		14.4313	-0.22725	0.671783	0.751592		14.4313	-0.814921	0.093176	0.143136		14.4313	-0.345488	0.47334	0.557378		14.4313	-0.299314	0.516877	0.597309
AFUB_097339	9638	EDP47882	DS499602	1284215	1284544	1	hypothetical protein	protein_coding		AFUB_097339	150	191	319	75	125	113	713	1168	1078	1312	950	1217	13	9	16	11	14	18		137.33	182.996	262.078	84.5061	120.364	126.92	695.681	1198.69	1219.49	1085.55	1158.04	1196.02	13.9878	10.023	17.4131	8.82602	15.7946	16.2992			419.445	1.43764	0.315914	0.460687		419.445	2.39088	0.0956164	0.1756		419.445	2.41654	1.64981e-20	1.00966e-18		419.445	3.37263	1.25275e-36	2.07362e-34		419.445	-3.81326	9.01911e-28	2.97536e-26		419.445	-3.04317	1.06308e-18	1.59197e-17		403.385	1.34865	0.376151	0.506291		403.385	2.39781	0.104417	0.181606		403.385	2.64298	2.47885e-36	1.06903e-34		403.385	3.37864	3.58898e-65	2.60146e-63		403.385	-3.81477	4.68858e-37	9.37424e-36		403.385	-3.04855	4.77005e-25	4.70016e-24
AFUB_097340	9639	EDP47883	DS499602	1289081	1291161	-1	Ser/Thr protein phosphatase family protein	protein_coding		AFUB_097340	1	0	0	1	0	0	0	0	0	0	0	0	0	0	0	0	0	0		0.91553	0	0	1.12675	0	0	0	0	0	0	0	0	0	0	0	0	0	0			0.11346	-0.710388	0.876257	NA		0.11346	-1.1068	0.808312	NA		0.11346	-0.744227	0.887647	NA		0.11346	-1.06111	0.840363	NA		0.11346	-0.676547	0.89781	NA		0.11346	-1.15248	0.826826	NA		0.119845	-0.682326	0.881887	NA		0.119845	-1.10276	0.804135	NA		0.119845	-0.689555	0.904381	NA		0.119845	-1.05428	0.837314	NA		0.119845	-0.677509	0.895022	NA		0.119845	-1.15125	0.822588	NA
AFUB_097350	9640	EDP47884	DS499602	1293303	1293788	1	conserved hypothetical protein	protein_coding		AFUB_097350	0	0	0	0	0	0	0	0	0	0	0	0	0	0	0	0	0	0		0	0	0	0	0	0	0	0	0	0	0	0	0	0	0	0	0	0			0	NA	NA	NA		0	NA	NA	NA		0	NA	NA	NA		0	NA	NA	NA		0	NA	NA	NA		0	NA	NA	NA		0	NA	NA	NA		0	NA	NA	NA		0	NA	NA	NA		0	NA	NA	NA		0	NA	NA	NA		0	NA	NA	NA
AFUB_097360	9641	EDP47885	DS499602	1297683	1299350	-1	hypothetical protein	protein_coding		AFUB_097360	1618	1455	1816	636	1023	943	950	394	358	672	536	509	148	122	151	100	58	63		1481.33	1394.02	1491.95	716.612	985.062	1059.16	926.924	404.354	404.988	556.012	653.377	500.227	159.246	135.867	164.336	80.2366	65.4348	57.0473			624.233	-1.9918	0.00473047	0.0169962		624.233	-1.53012	0.0300732	0.0675788		624.233	-1.32975	3.74575e-07	2.75593e-06		624.233	-0.692207	0.00833244	0.0187719		624.233	-3.2486	1.16673e-33	5.50407e-32		624.233	-3.7646	8.515e-42	6.25885e-40		604.934	-2.51614	0.000162534	0.000684963		604.934	-1.52392	0.0183015	0.041468		604.934	-1.84015	4.87723e-30	1.52583e-28		604.934	-0.687122	1.47385e-06	5.19375e-06		604.934	-3.2493	7.48044e-99	9.85471e-97		604.934	-3.75966	4.00283e-109	4.37445e-107
AFUB_097370	9642	EDP47886	DS499602	1301462	1303289	-1	MFS transporter, putative	protein_coding		AFUB_097370	48	56	67	30	48	53	66	79	52	136	73	85	45	54	52	112	75	91		43.9455	53.6531	55.0445	33.8025	46.2199	59.5287	64.3968	81.0761	58.8251	112.526	88.9861	83.5349	48.4195	60.1377	56.5926	89.865	84.6139	82.4016			66.865	0.276266	0.185448	0.31189		66.865	0.960661	5.87697e-06	3.9684e-05		66.865	0.421227	0.072601	0.132844		66.865	1.03708	1.05897e-05	4.52714e-05		66.865	0.111524	0.643923	0.71771		66.865	0.881632	0.000188675	0.000486023		66.889	0.265469	0.22373	0.338464		66.889	0.964637	6.70119e-06	3.45846e-05		66.889	0.469231	0.0735502	0.121744		66.889	1.0438	9.67735e-06	3.04168e-05		66.889	0.110753	0.646853	0.718419		66.889	0.882819	0.000190591	0.000416665
AFUB_097380	9643	EDP47887	DS499602	1303651	1305832	-1	C6 transcription factor, putative	protein_coding		AFUB_097380	101	79	96	66	85	66	117	147	122	188	95	136	111	117	104	175	112	132		92.4686	75.6892	78.8698	74.3654	81.8477	74.1301	114.158	150.863	138.013	155.551	115.804	133.656	119.435	130.298	113.185	140.414	126.357	119.528			113.035	0.632282	4.31001e-05	0.000321462		113.035	0.783832	9.68394e-07	7.84463e-06		113.035	0.704638	8.1263e-05	0.000360342		113.035	0.821192	7.86767e-06	3.46552e-05		113.035	0.554788	0.00220579	0.00483766		113.035	0.745916	4.84956e-05	0.000139143		112.76	0.665966	2.57515e-05	0.000130343		112.76	0.78779	7.3778e-07	4.54671e-06		112.76	0.818928	1.84433e-05	6.42314e-05		112.76	0.828452	3.30828e-06	1.11058e-05		112.76	0.553733	0.00160935	0.00321035		112.76	0.747023	2.70003e-05	6.5062e-05
AFUB_097390	9644	EDP47888	DS499602	1306786	1307892	-1	dihydrodipicolinate synthase family protein	protein_coding		AFUB_097390	34	34	35	30	27	26	20	38	42	58	36	35	53	39	59	81	71	64		31.128	32.5751	28.7546	33.8025	25.9987	29.2028	19.5142	38.9986	47.5126	47.9891	43.8835	34.3967	57.0274	43.4328	64.2108	64.9916	80.1012	57.9528			43.4152	0.547272	0.0947738	0.186096		43.4152	0.890478	0.00726853	0.0205245		43.4152	0.18819	0.549011	0.660085		43.4152	0.511353	0.104645	0.168774		43.4152	0.835482	0.00582338	0.0117879		43.4152	1.18861	9.31284e-05	0.000254248		44.7245	0.708163	0.0113366	0.028755		44.7245	0.895143	0.00126717	0.00396941		44.7245	0.495197	0.10676	0.166857		44.7245	0.519792	0.0659751	0.105693		44.7245	0.835305	0.00191551	0.00378419		44.7245	1.18895	1.10801e-05	2.78599e-05
AFUB_097400	9645	EDP47889	DS499602	1311905	1314060	1	hypothetical protein	protein_coding		AFUB_097400	0	1	4	0	2	1	1	0	1	1	3	0	0	1	0	0	0	3		0	0.958092	3.28624	0	1.92583	1.12318	0.975709	0	1.13125	0.827399	3.65696	0	0	1.11366	0	0	0	2.71654			0.984159	-1.43396	0.381367	0.526206		0.984159	0.172848	0.914205	0.946889		0.984159	-1.03641	0.614924	NA		0.984159	0.483685	0.808297	0.858622		0.984159	-1.87153	0.38268	0.471294		0.984159	-0.17187	0.933187	0.951669		0.98263	-1.68648	0.337132	0.466235		0.98263	0.180982	0.912472	0.947731		0.98263	-1.37827	0.571417	NA		0.98263	0.4907	0.805855	0.851297		0.98263	-1.87107	0.383428	0.468126		0.98263	-0.169668	0.934131	0.949835
AFUB_097410	9646	EDP47890	DS499602	1316571	1317080	1	hypothetical protein	protein_coding		AFUB_097410	31	24	38	24	39	25	10	18	16	56	42	47	40	27	22	29	26	16		28.3814	22.9942	31.2193	27.042	37.5537	28.0796	9.75709	18.473	18.1	46.3343	51.1975	46.1899	43.0395	30.0689	23.943	23.2686	29.3328	14.4882			29.4146	-0.210057	0.621972	0.736854		29.4146	0.17678	0.67434	0.775218		29.4146	-0.848287	0.0219215	0.0482211		29.4146	0.623361	0.0552706	0.0983328		29.4146	0.229531	0.495272	0.580699		29.4146	-0.487123	0.160652	0.225235		30.5097	-0.0441197	0.911884	0.94317		30.5097	0.179608	0.637821	0.74783		30.5097	-0.587499	0.140048	0.210471		30.5097	0.629409	0.0445516	0.0748991		30.5097	0.228192	0.482752	0.566588		30.5097	-0.487384	0.14705	0.200772
AFUB_097420	9647	EDP47891	DS499602	1326827	1330065	1	Pfs, NACHT and Ankyrin domain protein	protein_coding		AFUB_097420	471	523	617	451	518	471	1432	634	540	476	509	502	1328	1884	2113	1953	1699	1968		431.215	501.082	506.903	508.164	498.79	529.019	1397.22	650.661	610.876	393.842	620.465	493.347	1428.91	2098.14	2299.62	1567.02	1916.79	1782.05			1013.01	1.55969	0.00143316	0.00630098		1013.01	1.14078	0.0197663	0.0475867		1013.01	0.886079	0.000843049	0.00284641		1013.01	-0.0284349	0.915124	0.937836		1013.01	2.01731	2.47378e-14	2.31779e-13		1013.01	1.77742	1.9432e-11	1.32703e-10		987.744	1.56395	0.00208734	0.00657516		987.744	1.14342	0.0201962	0.0452076		987.744	0.401926	0.0308894	0.0571642		987.744	-0.023911	0.886616	0.912072		987.744	2.01658	1.15263e-34	2.06037e-33		987.744	1.77862	3.28245e-27	3.54291e-26
AFUB_097430	9648	EDP47892	DS499602	1330249	1330798	-1	conserved hypothetical protein	protein_coding		AFUB_097430	67	71	62	48	67	45	32	32	22	25	34	20	19	11	24	26	18	21		61.3405	68.0245	50.9367	54.0839	64.5153	50.5433	31.2227	32.8409	24.8875	20.685	41.4456	19.6553	20.4438	12.2503	26.1196	20.8615	20.3073	19.0158			35.51	-1.27863	7.8098e-06	7.3246e-05		35.51	-1.27693	1.0531e-05	6.64064e-05		35.51	-1.01282	0.00119359	0.00387833		35.51	-1.08526	0.000683415	0.00197671		35.51	-1.61111	1.4721e-06	5.27308e-06		35.51	-1.49337	5.77121e-06	1.93358e-05		35.6745	-1.35744	4.83676e-06	2.90719e-05		35.6745	-1.27325	9.0893e-06	4.59666e-05		35.6745	-1.04438	0.00357688	0.00823628		35.6745	-1.07832	0.000763798	0.00181291		35.6745	-1.61207	1.53688e-06	4.31487e-06		35.6745	-1.4923	6.18168e-06	1.60068e-05
AFUB_097440	9649	EDP47893	DS499602	1331462	1331956	1	hypothetical protein	protein_coding		AFUB_097440	4616	4318	4526	4476	4495	4383	3361	2679	2232	5169	2811	3543	2614	2432	2067	3938	2496	2789		4226.09	4137.04	3718.38	5043.33	4328.3	4922.91	3279.36	2749.4	2524.95	4276.83	3426.57	3481.93	2812.63	2708.43	2249.55	3159.72	2815.95	2525.47			3465.94	-0.565627	0.00023062	0.00135739		3465.94	-0.538087	0.000455036	0.0018813		3465.94	-0.497855	0.000244912	0.000963076		3465.94	-0.353334	0.0091205	0.0203577		3465.94	-0.636626	2.80097e-06	9.67319e-06		3465.94	-0.749452	3.31005e-08	1.51918e-07		3469.03	-0.624152	3.08228e-05	0.000152893		3469.03	-0.533778	0.000228678	0.000856649		3469.03	-0.603754	2.7072e-06	1.07323e-05		3469.03	-0.346403	0.00249865	0.00543634		3469.03	-0.63777	2.94373e-08	9.7755e-08		3469.03	-0.748249	7.02563e-11	2.83294e-10
AFUB_097450	9650	EDP47894	DS499602	1332036	1333685	-1	hypothetical protein	protein_coding		AFUB_097450	521	448	500	352	435	401	528	682	642	651	386	560	634	689	694	781	527	625		476.991	429.225	410.78	396.615	418.868	450.397	515.174	699.922	726.264	538.637	470.529	550.347	682.176	767.313	755.293	626.648	594.554	565.945			559.76	0.654134	4.45515e-07	6.16339e-06		559.76	0.403857	0.00207336	0.00698788		559.76	0.558865	2.32832e-05	0.000117062		559.76	0.303047	0.0239317	0.0473787		559.76	0.743721	1.65545e-08	7.78236e-08		559.76	0.497988	0.000186871	0.000481786		561.21	0.728646	3.60655e-13	7.58953e-12		561.21	0.408667	3.88691e-05	0.000171622		561.21	0.707225	1.79814e-10	1.26486e-09		561.21	0.311369	0.00241863	0.00528174		561.21	0.742963	8.05364e-14	4.25793e-13		561.21	0.499509	8.54135e-07	2.42863e-06
AFUB_097460	9651	EDP47895	DS499602	1333877	1334727	-1	hypothetical protein	protein_coding		AFUB_097460	521	488	475	407	436	454	506	520	478	561	336	462	332	342	301	398	295	318		476.991	467.549	390.241	458.587	419.831	509.925	493.709	533.665	540.738	464.171	409.58	454.037	357.228	380.872	327.584	319.342	332.815	287.953			423.601	-0.018799	0.92462	0.952067		423.601	-0.291822	0.143193	0.241683		423.601	0.233336	0.0467266	0.0917749		423.601	-0.0601687	0.613049	0.701615		423.601	-0.323532	0.00724258	0.0143558		423.601	-0.562507	3.40708e-06	1.18308e-05		418.65	-0.0526233	0.79934	0.865973		418.65	-0.287327	0.152726	0.247007		418.65	0.280238	0.02735	0.0512826		418.65	-0.0530705	0.645239	0.717806		418.65	-0.324543	0.0054686	0.0101567		418.65	-0.561308	1.77031e-06	4.85183e-06
AFUB_097470	9652	EDP47896	DS499602	1335101	1335892	1	conserved hypothetical protein	protein_coding		AFUB_097470	1	6	2	1	1	2	12	2	5	3	3	3	4	5	2	5	2	4		0.91553	5.74855	1.64312	1.12675	0.962915	2.24637	11.7085	2.05256	5.65626	2.4822	3.65696	2.94829	4.30395	5.56831	2.17664	4.01183	2.25637	3.62205			3.50484	0.956119	0.205242	0.336191		3.50484	1.15286	0.223035	0.339435		3.50484	1.25575	0.158764	0.253217		3.50484	1.0663	0.331222	0.436829		3.50484	0.557249	0.550636	0.632565		3.50484	1.22788	0.255747	0.336833		3.01585	0.534205	0.481961	0.610835		3.01585	1.15818	0.207113	0.314988		3.01585	0.491944	0.639937	0.724749		3.01585	1.07331	0.330522	0.421905		3.01585	0.556172	0.554213	0.634962		3.01585	1.22851	0.258031	0.330424
AFUB_097480	9653	EDP47897	DS499602	1341114	1342532	1	F-box domain and ankyrin repeat protein	protein_coding		AFUB_097480	1	0	3	2	2	0	4	2	1	1	0	0	3	0	2	1	2	2		0.91553	0	2.46468	2.2535	1.92583	0	3.90284	2.05256	1.13125	0.827399	0	0	3.22796	0	2.17664	0.802366	2.25637	1.81102			1.43044	0.85522	0.462331	0.602665		1.43044	-0.561718	0.648646	0.754051		1.43044	1.04165	0.456266	0.574592		1.43044	-1.97667	0.256094	0.354289		1.43044	0.643215	0.654858	0.727235		1.43044	0.177189	0.901532	0.928334		1.28152	0.574473	0.64329	0.747487		1.28152	-0.558266	0.656155	0.762536		1.28152	0.476848	0.778248	NA		1.28152	-1.96908	0.272349	0.359432		1.28152	0.645128	0.667839	0.736538		1.28152	0.182241	0.903062	0.927858
AFUB_097490	9654	EDP47898	DS499602	1347601	1349736	-1	conserved hypothetical protein	protein_coding		AFUB_097490	315	271	424	338	330	332	295	237	197	189	176	228	270	297	344	363	282	383		288.392	259.643	348.342	380.841	317.762	372.897	287.834	243.228	222.857	156.378	214.542	224.07	290.517	330.758	374.382	291.259	318.148	346.811			292.703	-0.0359285	0.875873	0.920835		292.703	-0.465871	0.04289	0.0907068		292.703	-0.249666	0.145129	0.235618		292.703	-0.853202	8.43285e-07	4.53098e-06		292.703	0.149784	0.377207	0.465222		292.703	-0.16368	0.332586	0.422267		292.253	-0.030401	0.899063	0.934936		292.253	-0.462321	0.0463105	0.0917327		292.253	-0.352809	0.0467023	0.0821921		292.253	-0.847033	9.85568e-08	4.03427e-07		292.253	0.14869	0.337378	0.419791		292.253	-0.162273	0.292739	0.369264
AFUB_097500	9655	EDP47899	DS499602	1350028	1350816	-1	conserved hypothetical protein	protein_coding		AFUB_097500	15	3	22	4	2	6	4	14	17	27	22	19	10	22	21	81	61	87		13.733	2.87428	18.0743	4.50699	1.92583	6.7391	3.90284	14.3679	19.2313	22.3398	26.8177	18.6725	10.7599	24.5006	22.8547	64.9916	68.8193	78.7796			23.5495	0.449101	0.474427	0.614022		23.5495	3.43187	1.08901e-06	8.72382e-06		23.5495	0.0824983	0.884502	0.924605		23.5495	2.38583	0.000206811	0.000674245		23.5495	0.728041	0.186113	0.257776		23.5495	4.03861	1.10106e-10	6.81369e-10		24.6549	0.655794	0.266221	0.388033		24.6549	3.43746	1.66443e-07	1.14756e-06		24.6549	0.520814	0.317635	0.415798		24.6549	2.39573	2.60075e-05	7.6536e-05		24.6549	0.720748	0.118804	0.16894		24.6549	4.04521	1.96709e-13	9.54947e-13
AFUB_097510	9656	EDP47900	DS499602	1352787	1356259	1	alpha-1,3-glucanase/mutanase, putative	protein_coding		AFUB_097510	2911	2630	3859	2164	2634	2032	1336	1252	1167	871	739	1083	1486	2790	2961	4074	4137	4415		2665.11	2519.78	3170.4	2438.28	2536.32	2282.31	1303.55	1284.9	1320.17	720.665	900.832	1064.33	1598.92	3107.12	3222.51	3268.84	4667.3	3997.84			2337.18	-0.497481	0.330573	0.475378		2337.18	0.0104979	0.983621	0.990382		2337.18	-1.09613	5.30456e-07	3.81178e-06		2337.18	-1.43452	6.07015e-11	6.85891e-10		2337.18	-0.0757694	0.728113	0.788455		2337.18	0.717401	0.000991818	0.002254		2391.35	-0.401393	0.44169	0.572454		2391.35	0.0129591	0.979535	0.987487		2391.35	-1.08947	9.79528e-07	4.16785e-06		2391.35	-1.42763	8.51193e-13	5.89331e-12		2391.35	-0.0763272	0.700077	0.764204		2391.35	0.718779	0.00028408	0.000606302
AFUB_097520	9657	EDP47901	DS499602	1356542	1357384	-1	hypothetical protein	protein_coding		AFUB_097520	26	34	32	40	32	29	25	32	23	29	16	15	15	25	30	48	32	32		23.8038	32.5751	26.2899	45.0699	30.8133	32.5723	24.3927	32.8409	26.0188	23.9946	19.5038	14.7414	16.1398	27.8415	32.6496	38.5136	36.1019	28.9764			28.4911	-0.046166	0.883508	0.924875		28.4911	-0.411261	0.183754	0.293476		28.4911	0.0128499	0.969166	0.979983		28.4911	-0.88236	0.0101288	0.0222712		28.4911	-0.108194	0.748793	0.806307		28.4911	-0.0610665	0.847799	0.88714		28.6633	-0.0184246	0.955225	0.970873		28.6633	-0.408152	0.190214	0.294724		28.6633	0.108058	0.773259	0.833401		28.6633	-0.876047	0.0114277	0.0219269		28.6633	-0.108887	0.749552	0.807307		28.6633	-0.0601812	0.851567	0.886408
AFUB_097530	9658	EDP47902	DS499602	1358487	1360015	1	conserved hypothetical protein	protein_coding		AFUB_097530	2637	2147	2766	1931	2313	2080	2519	2600	2352	2957	2260	2663	3287	3351	3358	6252	4128	5376		2414.25	2057.02	2272.44	2175.75	2227.22	2336.22	2457.81	2668.33	2660.7	2446.62	2754.91	2617.1	3536.77	3731.88	3654.57	5016.39	4657.15	4868.03			3030.73	0.472141	0.051617	0.116286		3030.73	0.730356	0.0026116	0.00859142		3030.73	0.207042	0.00774297	0.0197115		3030.73	0.213424	0.00622817	0.0144657		3030.73	0.695527	2.27478e-19	3.57114e-18		3030.73	1.10989	6.51717e-47	6.27538e-45		3057.42	0.53359	0.0282873	0.0625233		3057.42	0.733565	0.00185027	0.00557011		3057.42	0.251909	0.00231599	0.00555175		3057.42	0.220209	0.0030122	0.00647591		3057.42	0.694479	3.27875e-21	2.81785e-20		3057.42	1.11112	7.29784e-52	2.21398e-50
AFUB_097540	9659	EDP47903	DS499602	1361160	1361692	1	conserved hypothetical protein	protein_coding		AFUB_097540	71	40	70	99	78	66	98	39	33	34	40	47	55	69	87	88	61	87		65.0027	38.3237	57.5092	111.548	75.1073	74.1301	95.6195	40.0249	37.3313	28.1316	48.7595	46.1899	59.1793	76.8427	94.6837	70.6082	68.8193	78.7796			64.8106	0.327325	0.361668	0.508621		64.8106	-0.610909	0.0854177	0.160205		64.8106	0.1095	0.757304	0.829373		64.8106	-1.09315	0.00216813	0.00560139		64.8106	0.518385	0.139249	0.200736		64.8106	-0.255017	0.459733	0.551553		62.8366	0.1999	0.577854	0.692748		62.8366	-0.607513	0.0765692	0.140127		62.8366	-0.466386	0.148573	0.221052		62.8366	-1.09207	7.95742e-05	0.000219505		62.8366	0.516062	0.0550868	0.0853641		62.8366	-0.252321	0.33484	0.415343
AFUB_097550	9660	EDP47904	DS499602	1362036	1362658	1	hypothetical protein	protein_coding		AFUB_097550	84	62	62	122	129	81	167	59	71	44	41	52	74	69	90	115	66	100		76.9046	59.4017	50.9367	137.463	124.216	90.9779	162.943	60.5505	80.3189	36.4056	49.9785	51.1037	79.6231	76.8427	97.9487	92.2721	74.4602	90.5512			82.9388	0.578776	0.08457	0.170751		82.9388	-0.83529	0.0118181	0.0310073		82.9388	0.70344	0.0261526	0.0561125		82.9388	-1.36646	2.36652e-05	9.40528e-05		82.9388	0.444006	0.164151	0.23154		82.9388	-0.452513	0.145924	0.207365		78.04	0.343613	0.241939	0.360565		78.04	-0.831374	0.00283079	0.00814693		78.04	0.180578	0.49745	0.598327		78.04	-1.36528	1.22322e-08	5.54953e-08		78.04	0.444425	0.0576942	0.0888463		78.04	-0.449419	0.0439792	0.06722
AFUB_097560	9661	EDP47905	DS499602	1369143	1370450	-1	hypothetical protein	protein_coding		AFUB_097560	1150	991	1251	933	934	943	951	1136	1123	1593	1108	1346	1170	945	952	1530	1012	1228		1052.86	949.469	1027.77	1051.26	899.362	1059.16	927.899	1165.85	1270.4	1318.05	1350.64	1322.8	1258.91	1052.41	1036.08	1227.62	1141.72	1111.97			1123.57	0.146791	0.200301	0.330161		1123.57	0.312476	0.00653616	0.0187871		1123.57	0.149785	0.219672	0.327153		1123.57	0.407838	0.000832787	0.00235744		1123.57	0.143607	0.239802	0.319386		1123.57	0.21109	0.0841049	0.12812		1132.83	0.197728	0.062813	0.12096		1132.83	0.316773	0.00215028	0.00635434		1132.83	0.276499	0.00936664	0.0196689		1132.83	0.415037	1.34771e-05	4.13126e-05		1132.83	0.142479	0.135803	0.190077		1132.83	0.212956	0.0258529	0.0412386
AFUB_097570	9662	EDP47906	DS499602	1379598	1381437	1	hypothetical protein	protein_coding		AFUB_097570	153	142	174	123	117	115	182	199	179	266	163	227	248	233	203	279	176	221		140.076	136.049	142.951	138.59	112.661	129.166	177.579	204.23	202.494	220.088	198.695	223.087	266.845	259.483	220.929	223.86	198.561	200.118			188.637	0.665689	2.35907e-06	2.62475e-05		188.637	0.738338	4.01856e-07	3.63672e-06		188.637	0.47713	0.000627134	0.00219687		188.637	0.762566	9.31101e-08	6.05858e-07		188.637	0.833579	1.19649e-09	6.45818e-09		188.637	0.718105	4.62159e-07	1.80313e-06		188.897	0.725297	2.88298e-08	2.68919e-07		188.897	0.743511	1.83932e-08	1.51009e-07		188.897	0.548054	0.000357134	0.0010061		188.897	0.769512	5.204e-08	2.19997e-07		188.897	0.832561	8.16962e-10	3.11651e-09		188.897	0.719344	3.34878e-07	9.92458e-07
AFUB_097580	9663	EDP47907	DS499602	1381755	1383826	1	conserved hypothetical protein	protein_coding		AFUB_097580	28	16	18	21	22	18	17	19	6	26	16	17	16	18	21	38	13	29		25.6349	15.3295	14.7881	23.6617	21.1841	20.2173	16.5871	19.4993	6.78751	21.5124	19.5038	16.707	17.2158	20.0459	22.8547	30.4899	14.6664	26.2599			19.6081	-0.108939	0.75616	0.837958		19.6081	0.00588036	0.986321	0.991883		19.6081	-0.36176	0.394183	0.514643		19.6081	-0.168445	0.67997	0.757315		19.6081	0.111139	0.786274	0.8366		19.6081	0.155533	0.695389	0.763675		19.739	-0.0968314	0.791507	0.860446		19.739	0.00915164	0.97888	0.987029		19.739	-0.472828	0.336044	0.434302		19.739	-0.161839	0.693949	0.759294		19.739	0.109918	0.790013	0.839973		19.739	0.156108	0.69651	0.757131
AFUB_097590	9664	EDP47908	DS499602	1384674	1386047	1	C2H2 finger domain protein	protein_coding		AFUB_097590	384	349	496	365	338	275	147	24	20	62	34	37	61	57	58	37	33	29		351.564	334.374	407.494	411.263	325.465	308.876	143.429	24.6307	22.625	51.2987	41.4456	36.3622	65.6353	63.4787	63.1225	29.6875	37.2301	26.2599			152.458	-2.51097	7.96996e-10	2.02686e-08		152.458	-3.23471	4.90493e-15	2.02702e-13		152.458	-2.51327	2.25535e-08	2.10949e-07		152.458	-3.01485	3.56029e-11	4.13177e-10		152.458	-2.50802	2.50679e-08	1.14817e-07		152.458	-3.49255	3.42641e-14	3.2032e-13		152.484	-2.92771	1.981e-21	1.14079e-19		152.484	-3.23109	3.89281e-27	2.01012e-25		152.484	-3.93918	8.70592e-47	6.42775e-45		152.484	-2.99827	3.94194e-52	2.00783e-50		152.484	-2.50977	1.16027e-41	2.80359e-40		152.484	-3.50179	2.01613e-62	7.91393e-61
AFUB_097600	9665	EDP47909	DS499602	1390824	1391321	-1	DUF614 cysteine-rich domain protein	protein_coding		AFUB_097600	6	0	3	2	1	2	2	4	0	4	0	1	10	7	7	3	5	4		5.49318	0	2.46468	2.2535	0.962915	2.24637	1.95142	4.10512	0	3.3096	0	0.982763	10.7599	7.79563	7.61823	2.4071	5.64093	3.62205			3.42296	1.00868	0.290431	0.433372		3.42296	0.57539	0.590793	0.705013		3.42296	-0.377254	0.728453	0.807053		3.42296	-0.205704	0.864422	0.900102		3.42296	1.71021	0.0738688	0.11585		3.42296	1.09009	0.315286	0.403601		3.49887	1.18504	0.213759	0.326719		3.49887	0.579902	0.5804	0.697166		3.49887	-0.335033	0.786021	0.843314		3.49887	-0.200263	0.868463	0.898499		3.49887	1.70844	0.0758122	0.113212		3.49887	1.09174	0.316683	0.395885
AFUB_097610	9666	EDP47910	DS499602	1391618	1392001	-1	conserved hypothetical protein	protein_coding		AFUB_097610	1	1	0	2	1	0	0	0	0	1	3	1	0	3	2	7	0	2		0.91553	0.958092	0	2.2535	0.962915	0	0	0	0	0.827399	3.65696	0.982763	0	3.34099	2.17664	5.61656	0	1.81102			1.30569	0.56955	0.729084	0.818527		1.30569	1.0191	0.484331	0.612185		1.30569	-1.67004	0.420129	NA		1.30569	0.72402	0.67447	0.752825		1.30569	1.5873	0.383463	0.472136		1.30569	1.24933	0.458059	0.549751		1.37903	0.848462	0.599421	0.712299		1.37903	1.0234	0.463607	0.59418		1.37903	-1.61356	0.477499	NA		1.37903	0.726443	0.660445	0.731215		1.37903	1.58811	0.365555	0.449558		1.37903	1.25326	0.436684	0.518532
AFUB_097620	9667	EDP47911	DS499602	1398018	1398616	1	hypothetical protein	protein_coding		AFUB_097620	0	1	1	0	3	1	0	0	0	0	1	0	0	0	0	0	0	0		0	0.958092	0.82156	0	2.88874	1.12318	0	0	0	0	1.21899	0	0	0	0	0	0	0			0.389476	-1.59661	0.577992	NA		0.389476	-2.44069	0.380308	NA		0.389476	-1.6301	0.676628	NA		0.389476	-1.91122	0.619096	NA		0.389476	-1.56243	0.689346	NA		0.389476	-2.96438	0.440665	NA		0.41115	-1.56765	0.570991	NA		0.41115	-2.43831	0.344638	0.471254		0.41115	-1.57462	0.675014	NA		0.41115	-1.90715	0.560209	NA		0.41115	-1.56257	0.640816	NA		0.41115	-2.96591	0.364974	NA
AFUB_097630	9668	EDP47912	DS499602	1401374	1402086	1	hypothetical protein	protein_coding		AFUB_097630	1	0	0	0	0	1	1	0	0	0	0	0	0	0	0	0	0	0		0.91553	0	0	0	0	1.12318	0.975709	0	0	0	0	0	0	0	0	0	0	0			0.167468	-0.229509	0.959877	NA		0.167468	-1.1068	0.808312	NA		0.167468	0.217476	0.967068	NA		0.167468	-1.06111	0.840363	NA		0.167468	-0.676547	0.89781	NA		0.167468	-1.15248	0.826826	NA		0.11955	-0.682326	0.881887	NA		0.11955	-1.10276	0.804135	NA		0.11955	-0.689555	0.904381	NA		0.11955	-1.05428	0.837314	NA		0.11955	-0.677509	0.895022	NA		0.11955	-1.15125	0.822588	NA
AFUB_097640	9669	EDP47913	DS499602	1415493	1415969	1	hypothetical protein	protein_coding		AFUB_097640	0	0	0	1	1	0	0	0	0	0	0	0	0	0	0	0	0	0		0	0	0	1.12675	0.962915	0	0	0	0	0	0	0	0	0	0	0	0	0			0.116092	0	1	NA		0.116092	-1.973	0.662934	NA		0.116092	0	1	NA		0.116092	-1.92732	0.712868	NA		0.116092	0	1	NA		0.116092	-2.01869	0.699901	NA		0.122529	0	1	NA		0.122529	-1.96962	0.655155	NA		0.122529	0	1	NA		0.122529	-1.92113	0.706563	NA		0.122529	0	1	NA		0.122529	-2.01811	0.692489	NA
AFUB_097650	9670	EDP47914	DS499602	1417436	1419047	-1	hypothetical protein	protein_coding		AFUB_097650	0	0	0	0	0	0	0	0	0	2	0	0	0	0	3	3	0	1		0	0	0	0	0	0	0	0	0	1.6548	0	0	0	0	3.26496	2.4071	0	0.905512			0.457354	1.72862	0.628456	NA		0.457354	2.09716	0.55294	0.672595		0.457354	0	1	NA		0.457354	1.54479	0.737045	NA		0.457354	2.72272	0.549289	NA		0.457354	2.50099	0.581294	0.666264		0.482932	1.9861	0.559218	0.677329		0.482932	2.10283	0.519956	0.646387		0.482932	0	1	NA		0.482932	1.56164	0.672428	NA		0.482932	2.7236	0.45266	0.537503		0.482932	2.50711	0.487575	0.568916
AFUB_097660	9671	EDP47915	DS499602	1420488	1420877	1	hypothetical protein	protein_coding		AFUB_097660	261	181	203	344	291	207	341	107	66	79	44	66	134	101	167	130	55	84		238.953	173.415	166.777	387.601	280.208	232.499	332.717	109.812	74.6626	65.3645	53.6354	64.8624	144.182	112.48	181.749	104.308	62.0502	76.063			158.963	-0.275802	0.450083	0.593109		158.963	-2.07467	1.64073e-08	2.02028e-07		158.963	-0.160483	0.688011	0.776338		158.963	-2.28918	1.95324e-08	1.44485e-07		158.963	-0.401294	0.316824	0.403186		158.963	-1.88876	2.86348e-06	1.00373e-05		148.317	-0.629963	0.0227575	0.0517641		148.317	-2.06825	1.57777e-14	2.90968e-13		148.317	-1.05529	0.000136582	0.000412879		148.317	-2.27879	9.05219e-20	1.03267e-18		148.317	-0.401797	0.0934031	0.136389		148.317	-1.88146	1.18918e-14	6.30799e-14
AFUB_097670	9672	EDP47916	DS499602	1420927	1422555	1	conserved hypothetical protein	protein_coding		AFUB_097670	0	0	0	0	0	0	0	0	0	0	0	0	0	0	0	0	0	0		0	0	0	0	0	0	0	0	0	0	0	0	0	0	0	0	0	0			0	NA	NA	NA		0	NA	NA	NA		0	NA	NA	NA		0	NA	NA	NA		0	NA	NA	NA		0	NA	NA	NA		0	NA	NA	NA		0	NA	NA	NA		0	NA	NA	NA		0	NA	NA	NA		0	NA	NA	NA		0	NA	NA	NA
AFUB_097680	9673	EDP47917	DS499602	1423811	1425499	-1	Ankyrin repeat protein	protein_coding		AFUB_097680	0	0	0	0	0	0	0	0	0	0	0	0	0	0	0	0	0	0		0	0	0	0	0	0	0	0	0	0	0	0	0	0	0	0	0	0			0	NA	NA	NA		0	NA	NA	NA		0	NA	NA	NA		0	NA	NA	NA		0	NA	NA	NA		0	NA	NA	NA		0	NA	NA	NA		0	NA	NA	NA		0	NA	NA	NA		0	NA	NA	NA		0	NA	NA	NA		0	NA	NA	NA
AFUB_097690	9674	EDP47918	DS499602	1431268	1431821	1	hypothetical protein	protein_coding		AFUB_097690	153	94	111	123	107	75	76	88	91	162	65	87	98	95	105	150	95	103		140.076	90.0606	91.1932	138.59	103.032	84.2388	74.1539	90.3126	102.944	134.039	79.2342	85.5004	105.447	105.798	114.273	120.355	107.178	93.2678			103.316	-0.117267	0.603141	0.721613		103.316	-0.0665897	0.768976	0.848164		103.316	-0.266978	0.299029	0.415225		103.316	-0.114047	0.656893	0.738623		103.316	0.0194384	0.939196	0.955337		103.316	-0.0204595	0.936076	0.953303		104.799	-0.0439038	0.843396	0.895953		104.799	-0.0623478	0.773314	0.853503		104.799	-0.142278	0.597496	0.688855		104.799	-0.106043	0.659461	0.730383		104.799	0.0182833	0.938926	0.954508		104.799	-0.0192117	0.935907	0.95098
AFUB_097700	9675	EDP47919	DS499602	1434357	1435226	-1	conserved hypothetical protein	protein_coding		AFUB_097700	61	58	88	53	41	46	51	43	40	38	31	45	48	44	49	42	32	44		55.8474	55.5693	72.2973	59.7177	39.4795	51.6664	49.7612	44.13	45.2501	31.4412	37.7886	44.2243	51.6474	49.0011	53.3276	33.6994	36.1019	39.8425			47.2663	-0.33094	0.0876883	0.175395		47.2663	-0.432483	0.0385682	0.0830627		47.2663	-0.403877	0.0927865	0.163229		47.2663	-0.410802	0.107685	0.172761		47.2663	-0.258897	0.277852	0.361442		47.2663	-0.454343	0.0738819	0.113971		47.0068	-0.334328	0.0995985	0.177542		47.0068	-0.428567	0.0416932	0.0840633		47.0068	-0.452026	0.107184	0.167491		47.0068	-0.403964	0.121317	0.179264		47.0068	-0.259494	0.288211	0.366776		47.0068	-0.453436	0.0807036	0.117488
AFUB_097710	9676	EDP47920	DS499602	1436647	1437980	-1	conserved hypothetical protein	protein_coding		AFUB_097710	8	6	6	7	8	10	9	3	6	16	14	7	5	3	3	7	3	5		7.32424	5.74855	4.92936	7.88724	7.70332	11.2318	8.78138	3.07884	6.78751	13.2384	17.0658	6.87934	5.37994	3.34099	3.26496	5.61656	3.38456	4.52756			7.00947	-0.222302	0.707675	0.801935		7.00947	-0.0915259	0.86699	0.917693		7.00947	0.058496	0.926758	0.950883		7.00947	0.46292	0.416473	0.523086		7.00947	-0.579889	0.401739	0.490166		7.00947	-0.958434	0.134136	0.192891		6.89345	-0.456492	0.461305	0.592306		6.89345	-0.0872445	0.870955	0.921784		6.89345	-0.287395	0.707146	0.779905		6.89345	0.47003	0.420777	0.513998		6.89345	-0.581352	0.408422	0.493749		6.89345	-0.958388	0.141908	0.194878
AFUB_097720	9677	EDP47921	DS499602	1438409	1440709	1	hypothetical protein	protein_coding		AFUB_097720	193	142	172	146	154	134	115	158	120	170	89	132	275	241	253	241	131	197		176.697	136.049	141.308	164.505	148.289	150.507	112.207	162.152	135.75	140.658	108.49	129.725	295.897	268.393	275.345	193.37	147.792	178.386			170.307	0.459996	0.110296	0.208547		170.307	-0.0418326	0.885336	0.92955		170.307	-0.147865	0.396296	0.516745		170.307	-0.281065	0.111834	0.178217		170.307	0.887377	1.02343e-07	4.31268e-07		170.307	0.172167	0.316409	0.404769		173.281	0.589023	0.0201234	0.046757		173.281	-0.0373428	0.880364	0.927441		173.281	-0.013609	0.939347	0.957397		173.281	-0.272781	0.0940811	0.144315		173.281	0.886353	5.5105e-09	1.96932e-08		173.281	0.174522	0.268112	0.341869
AFUB_097730	9678	EDP47922	DS499602	1441365	1443679	1	dynamin GTPase, putative	protein_coding		AFUB_097730	29	17	19	35	26	32	18	15	14	13	8	8	10	14	10	12	9	10		26.5504	16.2876	15.6096	39.4362	25.0358	35.9419	17.5628	15.3942	15.8375	10.7562	9.7519	7.86211	10.7599	15.5913	10.8832	9.62839	10.1537	9.05512			16.7832	-0.435993	0.181859	0.307719		16.7832	-1.80285	3.12668e-08	3.6186e-07		16.7832	-0.255759	0.517211	0.630808		16.7832	-1.81125	1.44332e-05	5.98846e-05		16.7832	-0.649674	0.117977	0.174496		16.7832	-1.79681	1.26304e-05	3.99404e-05		16.695	-0.504027	0.140731	0.235213		16.695	-1.79901	3.29466e-08	2.56335e-07		16.695	-0.310273	0.504036	0.60381		16.695	-1.80534	2.61819e-05	7.69975e-05		16.695	-0.651041	0.127628	0.179997		16.695	-1.79606	2.21733e-05	5.39578e-05
AFUB_097740	9679	EDP47923	DS499602	1443868	1445500	-1	hypothetical protein	protein_coding		AFUB_097740	595	469	556	440	514	444	224	289	267	216	192	265	55	80	60	142	109	146		544.741	449.345	456.788	495.769	494.938	498.694	218.559	296.595	302.044	178.718	234.046	260.432	59.1793	89.093	65.2991	113.936	122.972	132.205			278.52	-1.49286	0.0010621	0.00494614		278.52	-1.51574	0.000888375	0.00335852		278.52	-0.829769	1.23579e-06	8.1863e-06		278.52	-1.14965	3.03496e-11	3.57488e-10		278.52	-2.76572	1.50923e-46	1.45302e-44		278.52	-2.01378	2.71409e-29	1.03706e-27		281.418	-1.56918	0.000900088	0.00314998		281.418	-1.51075	0.000952722	0.00308182		281.418	-0.685402	2.38374e-05	8.16308e-05		281.418	-1.14418	7.2304e-15	5.85327e-14		281.418	-2.76714	1.96497e-59	8.8719e-58		281.418	-2.01294	6.7459e-39	1.25727e-37
AFUB_097750	9680	EDP47924	DS499602	1450645	1452261	1	hypothetical protein	protein_coding		AFUB_097750	215	154	126	146	185	147	28	161	157	80	62	97	12	38	26	194	126	168		196.839	147.546	103.517	164.505	178.139	165.108	27.3199	165.231	177.607	66.1919	75.5772	95.328	12.9119	42.3192	28.2963	155.659	142.151	152.126			116.465	-0.981724	0.104817	0.200881		116.465	-0.563399	0.350812	0.478941		116.465	-0.276621	0.546525	0.657781		116.465	-1.09941	0.0173802	0.0358881		116.465	-2.42412	4.79061e-07	1.84112e-06		116.465	-0.174236	0.703222	0.769819		121.466	-0.802776	0.175467	0.280171		121.466	-0.560154	0.327754	0.452773		121.466	0.207762	0.430084	0.53079		121.466	-1.09452	7.997e-06	2.54323e-05		121.466	-2.42651	4.41071e-18	3.07153e-17		121.466	-0.172638	0.464174	0.545984
AFUB_097760	9681	EDP47925	DS499602	1457750	1458406	1	NACHT and Ankyrin domain protein	protein_coding		AFUB_097760	0	0	0	2	0	0	1	2	0	2	1	2	0	2	0	1	0	0		0	0	0	2.2535	0	0	0.975709	2.05256	0	1.6548	1.21899	1.96553	0	2.22732	0	0.802366	0	0			0.730598	2.41657	0.221809	NA		0.730598	0.363931	0.845096	0.902315		0.730598	2.62681	0.272811	NA		0.730598	1.13561	0.614254	NA		0.730598	2.16057	0.379942	NA		0.730598	-1.13622	0.643678	0.721114		0.715339	2.38514	0.26477	0.386446		0.715339	0.364506	0.852774	0.908461		0.715339	2.66234	0.324941	NA		0.715339	1.14058	0.620763	NA		0.715339	2.15988	0.389271	0.474056		0.715339	-1.13662	0.649916	0.717759
AFUB_097770	9682	EDP47926	DS499602	1462239	1462869	1	conserved hypothetical protein	protein_coding		AFUB_097770	9	7	5	6	7	5	2	8	2	5	2	6	6	3	1	8	2	5		8.23977	6.70664	4.1078	6.76049	6.7404	5.61592	1.95142	8.21023	2.2625	4.137	2.43797	5.89658	6.45593	3.34099	1.08832	6.41893	2.25637	4.52756			4.84193	-0.694658	0.252561	0.390962		4.84193	-0.542088	0.371284	0.501164		4.84193	-0.605201	0.432112	0.551753		4.84193	-0.596747	0.441466	0.547337		4.84193	-0.797404	0.314257	0.400541		4.84193	-0.499285	0.512462	0.60207		5.00012	-0.546218	0.373142	0.503459		5.00012	-0.537392	0.366658	0.494608		5.00012	-0.246154	0.769289	0.83025		5.00012	-0.589786	0.444741	0.53735		5.00012	-0.798929	0.311256	0.392261		5.00012	-0.498214	0.511395	0.591685
AFUB_097780	9683	EDP47927	DS499602	1465663	1466511	1	hypothetical protein	protein_coding		AFUB_097780	226	223	224	140	172	118	240	165	120	149	100	126	104	108	105	181	85	120		206.91	213.654	184.03	157.745	165.621	132.536	234.17	169.336	135.75	123.282	121.899	123.828	111.903	120.275	114.273	145.228	95.8958	108.661			148.055	-0.445832	0.0420612	0.0993113		148.055	-0.341597	0.127332	0.220042		148.055	-0.160227	0.415141	0.535051		148.055	-0.306296	0.135425	0.209774		148.055	-0.802551	7.70349e-05	0.0002151		148.055	-0.375208	0.0671002	0.104599		142.666	-0.62413	0.00018849	0.000784042		142.666	-0.336564	0.0432336	0.0867767		142.666	-0.390965	0.0342713	0.0626807		142.666	-0.300119	0.0803419	0.125508		142.666	-0.803143	2.04266e-06	5.65303e-06		142.666	-0.371452	0.0301493	0.0475244
AFUB_097790	9684	EDP47928	DS499602	1466561	1468494	1	hypothetical protein	protein_coding		AFUB_097790	677	759	798	503	591	559	673	536	440	584	462	542	391	377	382	543	345	484		619.814	727.192	655.605	566.754	569.082	627.86	656.652	550.086	497.751	483.201	563.172	532.658	420.711	419.851	415.738	435.685	389.224	438.268			531.628	-0.434848	0.00665352	0.0225003		531.628	-0.312142	0.0527591	0.107928		531.628	-0.230363	0.0474167	0.0928735		531.628	-0.161808	0.169696	0.252576		531.628	-0.672288	1.39441e-08	6.6112e-08		531.628	-0.478933	5.52028e-05	0.000157356		523.129	-0.531425	0.000133527	0.000574553		523.129	-0.308043	0.0228813	0.0502661		523.129	-0.341016	0.002229	0.00536413		523.129	-0.15577	0.120759	0.178636		523.129	-0.673013	2.87762e-11	1.25109e-10		523.129	-0.476842	2.61733e-06	7.03686e-06
AFUB_097800	9685	EDP47929	DS499602	1469731	1470543	1	hypothetical protein	protein_coding		AFUB_097800	1033	814	974	1001	895	585	557	412	356	467	294	355	694	522	634	965	584	643		945.743	779.887	800.2	1127.88	861.809	657.062	543.47	422.827	402.726	386.395	358.382	348.881	746.736	581.332	689.994	774.283	658.86	582.244			648.261	-0.576726	0.0398125	0.0952169		648.261	-0.76715	0.00628134	0.0181713		648.261	-0.882688	2.65805e-06	1.65185e-05		648.261	-1.27429	1.60777e-11	1.95986e-10		648.261	-0.323617	0.0831238	0.128633		648.261	-0.392487	0.0354544	0.0589519		652.648	-0.564835	0.0526321	0.104557		652.648	-0.764242	0.00678682	0.0174125		652.648	-1.02136	3.17097e-08	1.6478e-07		652.648	-1.26743	1.63778e-14	1.28929e-13		652.648	-0.324717	0.0455497	0.0718706		652.648	-0.391389	0.0158478	0.026187
AFUB_097810	9686	EDP47930	DS499602	1470966	1472517	1	hypothetical protein	protein_coding		AFUB_097810	2312	1831	2145	2409	2189	1673	1167	986	902	1237	743	960	1500	1427	1383	2044	1456	1803		2116.71	1754.27	1762.25	2714.34	2107.82	1879.09	1138.65	1011.91	1020.39	1023.49	905.708	943.453	1613.98	1589.2	1505.14	1640.04	1642.64	1632.64			1555.65	-0.515955	0.0335409	0.0832347		1555.65	-0.782925	0.00125563	0.00454018		1555.65	-0.828689	8.22637e-11	1.20666e-09		1555.65	-1.22088	1.20348e-21	5.45906e-20		1555.65	-0.258679	0.0412912	0.0690016		1555.65	-0.446973	0.00040772	0.000989648		1576	-0.47683	0.0556524	0.109645		1576	-0.779739	0.00122502	0.00385619		1576	-0.87907	3.00161e-11	2.33968e-10		1576	-1.21401	7.45821e-25	1.1559e-23		1576	-0.259839	0.0262021	0.0433486		1576	-0.445825	0.000130204	0.000290729
AFUB_097820	9687	EDP47931	DS499602	1473100	1473546	1	hypothetical protein	protein_coding		AFUB_097820	1	1	1	0	3	2	0	0	1	0	1	1	2	5	2	0	6	0		0.91553	0.958092	0.82156	0	2.88874	2.24637	0	0	1.13125	0	1.21899	0.982763	2.15198	5.56831	2.17664	0	6.76911	0			1.54607	1.0214	0.508793	0.642001		1.54607	-0.282447	0.847524	0.904045		1.54607	-1.26373	0.518416	0.6316		1.54607	-1.32146	0.458218	0.563295		1.54607	1.87722	0.250795	0.332198		1.54607	0.309071	0.844418	0.884602		1.63246	1.29272	0.385549	0.516195		1.63246	-0.290458	0.833237	0.894701		1.63246	-0.712788	0.740156	0.806767		1.63246	-1.32132	0.441934	0.534301		1.63246	1.87618	0.230564	0.30337		1.63246	0.301895	0.840776	0.877265
AFUB_097830	9688	EDP47932	DS499602	1474019	1474702	1	hypothetical protein	protein_coding		AFUB_097830	177	182	186	153	143	142	73	48	38	67	49	58	70	89	81	76	85	79		162.049	174.373	152.81	172.393	137.697	159.492	71.2268	49.2614	42.9876	55.4357	59.7304	57.0003	75.3191	99.1159	88.1538	60.9798	95.8958	71.5355			99.192	-1.19956	3.93442e-07	5.49945e-06		99.192	-1.2327	2.2595e-07	2.18661e-06		99.192	-1.57239	4.30842e-13	9.30237e-12		99.192	-1.44856	2.27015e-11	2.73199e-10		99.192	-0.897563	1.35721e-05	4.22616e-05		99.192	-1.05197	4.50767e-07	1.76154e-06		100.553	-1.19921	1.25983e-06	8.57451e-06		100.553	-1.22885	3.09535e-07	2.04364e-06		100.553	-1.8111	2.72519e-14	2.89755e-13		100.553	-1.44177	4.51331e-13	3.19286e-12		100.553	-0.898403	1.75239e-06	4.88203e-06		100.553	-1.05274	3.18123e-08	1.03533e-07
AFUB_097840	9689	EDP47933	DS499602	1475760	1476145	1	hypothetical protein	protein_coding		AFUB_097840	1	2	0	2	0	2	0	0	0	0	0	1	0	1	1	2	0	0		0.91553	1.91618	0	2.2535	0	2.24637	0	0	0	0	0	0.982763	0	1.11366	1.08832	1.60473	0	0			0.673392	-1.27931	0.490259	NA		0.673392	-1.65223	0.358115	0.487115		0.673392	-2.28041	0.350817	NA		0.673392	-2.05503	0.393723	NA		0.673392	-0.34776	0.883394	NA		0.673392	-1.393	0.555024	0.641962		0.710675	-1.05666	0.567835	0.68432		0.710675	-1.64507	0.338661	0.464959		0.710675	-2.22327	0.395065	NA		0.710675	-2.04567	0.367595	NA		0.710675	-0.346239	0.876598	0.90804		0.710675	-1.38204	0.532923	0.611663
AFUB_097850	9690	EDP47934	DS499602	1481943	1485368	1	Pfs, NACHT and Ankyrin domain protein	protein_coding		AFUB_097850	400	366	451	250	365	327	585	539	430	466	401	461	404	367	445	541	331	441		366.212	350.662	370.524	281.687	351.464	367.281	570.79	553.164	486.438	385.568	488.814	453.054	434.699	408.714	484.302	434.08	373.429	399.331			420.012	0.434614	0.0010659	0.00495838		420.012	0.339107	0.0119233	0.0312321		420.012	0.56714	1.24379e-05	6.61707e-05		420.012	0.403009	0.00237132	0.00607643		420.012	0.287844	0.028221	0.0491083		420.012	0.271921	0.0405317	0.0665325		410.335	0.388049	0.00299852	0.00901713		410.335	0.343077	0.00764985	0.0193567		410.335	0.527419	0.000145175	0.000436709		410.335	0.409476	0.00125945	0.00289036		410.335	0.286927	0.0222275	0.0372149		410.335	0.273198	0.0316354	0.0497121
AFUB_097860	9691	EDP47935	DS499602	1486582	1487051	1	hypothetical protein	protein_coding		AFUB_097860	18	13	18	14	17	18	11	21	3	20	4	24	11	9	15	16	22	8		16.4795	12.4552	14.7881	15.7745	16.3695	20.2173	10.7328	21.5519	3.39376	16.548	4.87595	23.5863	11.8359	10.023	16.3248	12.8379	24.8201	7.2441			14.4366	-0.239472	0.626887	0.741129		14.4366	-0.218338	0.652443	0.757004		14.4366	-0.284438	0.638643	0.73665		14.4366	-0.196503	0.740496	0.804999		14.4366	-0.195796	0.746201	0.803974		14.4366	-0.240856	0.684133	0.754152		14.6221	-0.199059	0.698957	0.791898		14.6221	-0.214146	0.661991	0.767525		14.6221	-0.202992	0.758852	0.822676		14.6221	-0.18833	0.744037	0.801172		14.6221	-0.196734	0.738282	0.797759		14.6221	-0.240577	0.675947	0.739964
AFUB_097870	9692	EDP47936	DS499602	1487439	1488427	1	hypothetical protein	protein_coding		AFUB_097870	2	1	0	0	0	0	0	0	0	1	0	0	0	3	0	0	0	1		1.83106	0.958092	0	0	0	0	0	0	0	0.827399	0	0	0	3.34099	0	0	0	0.905512			0.436836	-0.755347	0.794743	NA		0.436836	0.816776	0.787351	0.861523		0.436836	-2.27266	0.556555	NA		0.436836	0.862462	0.827454	NA		0.436836	0.262652	0.944502	NA		0.436836	0.771092	0.84549	0.8853		0.461162	-0.478741	0.863218	0.909561		0.461162	0.820808	0.772364	0.852956		0.461162	-2.21735	0.547555	NA		0.461162	0.869298	0.797227	NA		0.461162	0.261057	0.934294	0.951208		0.461162	0.772323	0.819432	0.859095
AFUB_097880	9693	EDP47937	DS499602	1495322	1495934	1	conserved hypothetical protein	protein_coding		AFUB_097880	114	73	89	74	98	84	104	110	77	131	80	102	183	198	147	263	160	171		104.37	69.9407	73.1189	83.3794	94.3656	94.3474	101.474	112.891	87.1064	108.389	97.519	100.242	196.906	220.505	159.983	211.022	180.51	154.843			125.051	0.828193	0.010307	0.0322221		125.051	0.648893	0.0449236	0.0941429		125.051	0.288089	0.163161	0.258934		125.051	0.172163	0.405854	0.512889		125.051	1.22308	7.29074e-10	4.0227e-09		125.051	1.00662	4.35268e-07	1.70305e-06		126.124	0.915512	0.00432987	0.0123864		126.124	0.652163	0.0365382	0.0752205		126.124	0.288672	0.203981	0.288645		126.124	0.179019	0.378254	0.470689		126.124	1.22182	3.30738e-10	1.30517e-09		126.124	1.00771	2.4085e-07	7.2225e-07
AFUB_097890	9694	EDP47938	DS499602	1502641	1503213	-1	hypothetical protein	protein_coding		AFUB_097890	766	628	680	538	630	481	743	922	851	1054	626	773	1065	903	885	1262	783	899		701.296	601.682	558.661	606.191	606.636	540.251	724.952	946.229	962.695	872.079	763.086	759.676	1145.93	1005.64	963.162	1012.59	883.369	814.056			803.787	0.626601	6.49627e-06	6.25363e-05		803.787	0.542545	0.000105799	0.000516862		803.787	0.50031	0.000310765	0.00117986		803.787	0.450779	0.00126925	0.00346208		803.787	0.743054	7.91143e-08	3.39292e-07		803.787	0.62875	6.40335e-06	2.12834e-05		806.724	0.697531	2.95554e-09	3.32437e-08		806.724	0.546536	2.06836e-06	1.17844e-05		806.724	0.62852	7.71036e-07	3.32674e-06		806.724	0.457856	7.34757e-05	0.000203816		806.724	0.742093	6.71194e-11	2.80769e-10		806.724	0.629961	4.11281e-08	1.3255e-07
AFUB_097900	9695	EDP47939	DS499602	1503570	1504610	-1	hypothetical protein	protein_coding		AFUB_097900	1503	1296	1475	1250	1258	1149	1441	1628	1432	1863	1117	1470	2063	1793	1751	2257	1349	1633		1376.04	1241.69	1211.8	1408.44	1211.35	1290.54	1406	1670.78	1619.95	1541.44	1361.61	1444.66	2219.76	1996.8	1905.65	1810.94	1521.92	1478.7			1539.89	0.498209	0.000275256	0.00158067		1539.89	0.228696	0.0958296	0.175895		1539.89	0.29434	0.00841719	0.0211943		1539.89	0.154331	0.168832	0.251687		1539.89	0.677079	1.17693e-09	6.35655e-09		1539.89	0.300524	0.00720324	0.0138498		1544.31	0.562265	3.06243e-06	1.92618e-05		1544.31	0.232749	0.0469043	0.0927404		1544.31	0.373309	0.000751159	0.00198353		1544.31	0.161466	0.10518	0.158552		1544.31	0.675991	7.39072e-12	3.35425e-11		1544.31	0.301922	0.002358	0.00443688
AFUB_097910	9696	EDP47940	DS499602	1504930	1506584	-1	conserved hypothetical protein	protein_coding		AFUB_097910	293	163	206	194	227	179	330	317	263	372	228	279	786	684	641	430	234	324		268.25	156.169	169.241	218.589	218.582	201.05	321.984	325.331	297.519	307.792	277.929	274.191	845.726	761.745	697.612	345.017	263.995	293.386			346.895	1.45256	5.99422e-06	5.87284e-05		346.895	0.465795	0.148213	0.24802		346.895	0.671408	0.000162882	0.000670761		346.895	0.431129	0.0162466	0.0339129		346.895	1.95767	2.94301e-29	1.08891e-27		346.895	0.502351	0.00492581	0.00983222		347.472	1.56547	3.08502e-07	2.38494e-06		347.472	0.469677	0.114737	0.196455		347.472	0.661813	0.00043928	0.00121732		347.472	0.437982	0.00995054	0.0193807		347.472	1.95629	1.40216e-32	2.24743e-31		347.472	0.503679	0.00290405	0.00539572
AFUB_097920	9697	EDP47941	DS499602	1507490	1508548	-1	LaeA-like regulator of secondary metabolism, putative	protein_coding		AFUB_097920	722	704	850	508	636	550	913	516	421	700	530	604	484	476	473	924	644	720		661.013	674.497	698.326	572.388	612.414	617.751	890.822	529.56	476.257	579.179	646.063	593.589	520.778	530.103	514.775	741.386	726.551	651.969			624.301	-0.231625	0.180734	0.306529		624.301	0.127511	0.462636	0.591989		624.301	-0.0992749	0.571738	0.680416		624.301	0.0120621	0.945509	0.959337		624.301	-0.377551	0.0323584	0.0556206		624.301	0.233809	0.18362	0.25251		607.26	-0.396399	2.91307e-05	0.000145457		607.26	0.130865	0.155631	0.250928		607.26	-0.423081	2.63346e-05	8.95842e-05		607.26	0.0162585	0.855511	0.889003		607.26	-0.378829	2.17375e-05	5.42422e-05		607.26	0.23455	0.00770055	0.0134184
AFUB_097930	9698	EDP47942	DS499602	1519975	1521189	-1	FMN dependent dehydrogenase, putative	protein_coding		AFUB_097930	1521	1096	2263	778	1193	1695	5244	2833	2498	1047	5627	5037	807	599	728	785	600	867		1392.52	1050.07	1859.19	876.61	1148.76	1903.8	5116.62	2907.45	2825.87	866.287	6859.24	4950.18	868.322	667.084	792.296	629.857	676.911	785.079			2009.79	0.615093	0.40983	0.554588		2009.79	0.910039	0.222733	0.339136		2009.79	1.33464	0.0136482	0.0320596		2009.79	1.68966	0.0017967	0.00471672		2009.79	-0.886076	0.10199	0.153743		2009.79	-0.909423	0.0933283	0.140393		1825.87	0.173832	0.832078	0.887543		1825.87	0.916881	0.248073	0.364185		1825.87	1.00641	0.0951491	0.151506		1825.87	1.69735	0.00165297	0.00371564		1825.87	-0.886925	0.10055	0.145719		1825.87	-0.907802	0.0928466	0.13317
AFUB_097940	9699	EDP47943	DS499602	1522129	1524178	1	D-lactate dehydrogenase (cytochrome), putative	protein_coding		AFUB_097940	1468	1308	2417	737	1209	1326	8558	6159	4499	764	5135	6069	320	380	472	395	328	451		1344	1253.18	1985.71	830.414	1164.16	1489.34	8350.12	6320.85	5089.5	632.133	6259.5	5964.39	344.316	423.192	513.686	316.935	370.045	408.386			2392.21	1.19891	0.268101	0.409037		2392.21	1.00157	0.35494	0.483548		2392.21	2.10825	0.000204045	0.000821601		2392.21	1.88354	0.000911066	0.00255526		2392.21	-1.83883	0.00123357	0.00281741		2392.21	-1.66939	0.00336628	0.00693048		2041.47	0.738848	0.507509	0.633776		2041.47	1.00881	0.350072	0.476956		2041.47	1.90797	0.00334605	0.00777265		2041.47	1.89127	0.00115372	0.00265743		2041.47	-1.8393	0.00160861	0.00320955		2041.47	-1.66782	0.00424715	0.00770367
AFUB_097950	9700	EDP47944	DS499602	1524520	1527136	1	F-box domain protein	protein_coding		AFUB_097950	28	27	47	34	42	38	104	64	38	10	64	69	4	17	9	6	18	14		25.6349	25.8685	38.6133	38.3094	40.4424	42.681	101.474	65.6819	42.9876	8.27399	78.0152	67.8107	4.30395	18.9323	9.79487	4.8142	20.3073	12.6772			35.9235	0.433229	0.597137	0.716245		35.9235	-0.346837	0.672001	0.773452		35.9235	1.22126	0.0467536	0.0918083		35.9235	0.334816	0.586135	0.67942		35.9235	-1.45308	0.0277371	0.0483197		35.9235	-1.70755	0.00819896	0.0155562		32.0297	-0.0788771	0.921934	0.949989		32.0297	-0.3413	0.660013	0.765774		32.0297	0.861011	0.172042	0.250083		32.0297	0.340543	0.545255	0.631584		32.0297	-1.45445	0.0174888	0.0298421		32.0297	-1.70951	0.00416834	0.00757072
AFUB_097960	9701	EDP47945	DS499602	1528216	1528886	-1	thermoresistant gluconokinase family protein	protein_coding		AFUB_097960	915	801	903	704	727	761	701	664	726	729	621	680	422	461	427	488	439	499		837.71	767.431	741.869	793.231	700.039	854.743	683.972	681.449	821.289	603.174	756.991	668.279	454.067	513.398	464.712	391.555	495.273	451.851			648.946	-0.375156	0.0927562	0.183202		648.946	-0.480799	0.0314499	0.0701647		648.946	-0.102752	0.421551	0.54135		648.946	-0.212848	0.0978927	0.159397		648.946	-0.712597	4.36538e-08	1.94367e-07		648.946	-0.81291	4.3715e-10	2.53573e-09		645.592	-0.411466	0.0770791	0.143462		645.592	-0.476058	0.0347942	0.0722162		645.592	-0.0519443	0.701057	0.775372		645.592	-0.206138	0.0901587	0.139273		645.592	-0.713642	7.09444e-09	2.501e-08		645.592	-0.811789	4.77646e-11	1.9522e-10
AFUB_097970	9702	EDP47946	DS499602	1533016	1535244	1	conserved hypothetical protein	protein_coding		AFUB_097970	0	2	0	0	0	0	0	0	0	0	0	0	0	0	0	0	0	0		0	1.91618	0	0	0	0	0	0	0	0	0	0	0	0	0	0	0	0			0.106455	-1.6951	0.707472	NA		0.106455	0	1	NA		0.106455	-1.72894	0.740906	NA		0.106455	0	1	NA		0.106455	-1.66126	0.750716	NA		0.106455	0	1	NA		0.112245	-1.66587	0.714147	NA		0.112245	0	1	NA		0.112245	-1.6731	0.769301	NA		0.112245	0	1	NA		0.112245	-1.66105	0.744402	NA		0.112245	0	1	NA
AFUB_097980	9703	EDP47947	DS499602	1541214	1542693	1	conserved hypothetical protein	protein_coding		AFUB_097980	109	54	75	64	76	53	128	145	142	187	107	100	313	281	304	147	100	95		99.7928	51.737	61.617	72.1119	73.1815	59.5287	124.891	148.81	160.638	154.724	130.432	98.2763	336.784	312.939	330.849	117.948	112.819	86.0237			140.728	1.73021	2.75087e-07	4.00532e-06		140.728	0.772937	0.0236901	0.0555101		140.728	1.02556	1.33598e-05	7.06684e-05		140.728	0.905738	0.000169295	0.000563223		140.728	2.20207	9.3202e-22	1.85519e-20		140.728	0.627136	0.0096655	0.0180822		141.323	1.86097	2.02667e-09	2.36248e-08		141.323	0.776841	0.0113797	0.0272974		141.323	1.12912	3.54548e-06	1.38708e-05		141.323	0.912563	5.24977e-05	0.000148688		141.323	2.20081	7.55102e-25	8.2427e-24		141.323	0.627901	0.00573486	0.0101813
AFUB_097990	9704	EDP47948	DS499602	1544690	1545727	1	Pfs domain protein	protein_coding		AFUB_097990	861	824	1070	319	633	502	1504	287	312	599	322	360	195	152	139	236	173	156		788.272	789.468	879.07	359.433	609.525	563.838	1467.47	294.542	352.951	495.612	392.514	353.795	209.818	169.277	151.276	189.358	195.176	141.26			466.814	-0.892923	0.125929	0.231155		466.814	-0.794441	0.173966	0.280731		466.814	-0.2156	0.600228	0.70506		466.814	-0.303432	0.462562	0.567009		466.814	-2.21168	1.00937e-07	4.26295e-07		466.814	-1.54421	0.000202084	0.000518482		406.996	-1.79421	1.70962e-06	1.13005e-05		406.996	-0.789634	0.0296888	0.062938		406.996	-1.33279	1.43763e-10	1.02613e-09		406.996	-0.29608	0.109999	0.164946		406.996	-2.21263	3.09593e-31	4.64486e-30		406.996	-1.54522	5.36879e-16	3.14635e-15
AFUB_098000	9705	EDP47949	DS499602	1548198	1549942	1	NACHT and WD40 domain protein	protein_coding		AFUB_098000	4	11	10	2	3	5	37	18	19	9	8	12	14	24	23	20	6	19		3.66212	10.539	8.2156	2.2535	2.88874	5.61592	36.1012	18.473	21.4938	7.44659	9.7519	11.7932	15.0638	26.7279	25.0313	16.0473	6.76911	17.2047			13.6155	1.67715	0.000215648	0.00127884		13.6155	1.70797	0.00355809	0.0111781		13.6155	1.76911	0.000733489	0.00251696		13.6155	1.43099	0.0314844	0.0602301		13.6155	1.57651	0.00289301	0.00619368		13.6155	1.92916	0.00286376	0.00597251		12.2673	1.51798	0.000752063	0.0026867		12.2673	1.71326	0.00281471	0.00810304		12.2673	1.42675	0.0131697	0.026813		12.2673	1.43783	0.0289331	0.0508841		12.2673	1.57606	0.0024534	0.00477164		12.2673	1.93124	0.00253417	0.00473962
AFUB_098010	9706	EDP47950	DS499602	1551558	1552919	1	extracellular alpha-1,3-glucanase/mutanase, putative	protein_coding		AFUB_098010	2	2	2	4	3	2	1	0	0	6	0	1	1	2	1	3	2	0		1.83106	1.91618	1.64312	4.50699	2.88874	2.24637	0.975709	0	0	4.96439	0	0.982763	1.07599	2.22732	1.08832	2.4071	2.25637	0			1.7228	-1.01042	0.372668	0.518144		1.7228	-0.801086	0.407473	0.538284		1.7228	-2.26375	0.162068	0.257412		1.7228	-0.601038	0.617194	0.705319		1.7228	-0.296938	0.822553	0.865966		1.7228	-1.05298	0.395892	0.48841		1.76178	-1.03942	0.385013	0.515908		1.76178	-0.797981	0.411383	0.540652		1.76178	-3.17097	0.095146	0.151506		1.76178	-0.598413	0.625771	0.700646		1.76178	-0.297914	0.824837	0.868739		1.76178	-1.05238	0.40501	0.487055
AFUB_098020	9707	EDP47951	DS499602	1554386	1555997	-1	hypothetical protein	protein_coding		AFUB_098020	0	0	0	0	0	0	0	0	0	0	2	0	0	0	0	0	2	0		0	0	0	0	0	0	0	0	0	0	2.43797	0	0	0	0	0	2.25637	0			0.260797	0	1	NA		0.260797	1.97437	0.663236	NA		0.260797	0	1	NA		0.260797	2.02873	0.697471	NA		0.260797	0	1	NA		0.260797	1.91819	0.713254	NA		0.276082	0	1	NA		0.276082	1.97814	0.654325	0.761246		0.276082	0	1	NA		0.276082	2.0347	0.689006	NA		0.276082	0	1	NA		0.276082	1.91964	0.705797	NA
AFUB_098030	9708	EDP47952	DS499602	1557877	1559505	1	conserved hypothetical protein	protein_coding		AFUB_098030	0	0	0	0	0	0	0	0	0	0	0	0	1	0	0	0	0	0		0	0	0	0	0	0	0	0	0	0	0	0	1.07599	0	0	0	0	0			0.0597771	0.732261	0.872479	NA		0.0597771	0	1	NA		0.0597771	0	1	NA		0.0597771	0	1	NA		0.0597771	1.24702	0.812874	NA		0.0597771	0	1	NA		0.0629547	0.856495	0.85205	NA		0.0629547	0	1	NA		0.0629547	0	1	NA		0.0629547	0	1	NA		0.0629547	1.24606	0.808251	NA		0.0629547	0	1	NA
AFUB_098040	9709	EDP47953	DS499602	1560761	1562449	-1	ankyrin repeat protein	protein_coding		AFUB_098040	0	0	0	0	0	0	0	0	0	0	0	0	0	0	0	0	0	0		0	0	0	0	0	0	0	0	0	0	0	0	0	0	0	0	0	0			0	NA	NA	NA		0	NA	NA	NA		0	NA	NA	NA		0	NA	NA	NA		0	NA	NA	NA		0	NA	NA	NA		0	NA	NA	NA		0	NA	NA	NA		0	NA	NA	NA		0	NA	NA	NA		0	NA	NA	NA		0	NA	NA	NA
AFUB_098050	9710	EDP47954	DS499602	1567480	1568256	1	hypothetical protein	protein_coding		AFUB_098050	265	202	268	204	213	168	157	133	135	215	109	138	110	63	75	160	86	134		242.616	193.535	220.178	229.857	205.101	188.695	153.186	136.495	152.719	177.891	132.87	135.621	118.359	70.1607	81.6239	128.379	97.0239	121.339			154.758	-0.880251	0.000215406	0.00127821		154.758	-0.650507	0.00632187	0.0182693		154.758	-0.569749	0.00275014	0.0080475		154.758	-0.475624	0.0130088	0.0277751		154.758	-1.27963	1.34485e-10	8.17043e-10		154.758	-0.839975	1.49234e-05	4.66703e-05		154.506	-0.964672	5.08829e-05	0.000240699		154.506	-0.646196	0.00492624	0.0131945		154.506	-0.592082	0.00435335	0.00983064		154.506	-0.46852	0.011332	0.021748		154.506	-1.28077	3.2449e-11	1.40442e-10		154.506	-0.838512	7.82524e-06	2.00788e-05
AFUB_098060	9711	EDP47955	DS499602	1568299	1569255	1	hypothetical protein	protein_coding		AFUB_098060	394	295	397	321	375	286	246	226	177	354	192	243	172	144	169	282	149	217		360.719	282.637	326.159	361.686	361.093	321.231	240.024	231.939	200.232	292.899	234.046	238.811	185.07	160.367	183.926	226.267	168.1	196.496			253.983	-0.689292	5.38587e-05	0.00038999		253.983	-0.620004	0.000270833	0.00118863		253.983	-0.527159	0.000461562	0.00166802		253.983	-0.44285	0.00305817	0.00764949		253.983	-0.873178	1.4381e-08	6.80122e-08		253.983	-0.815145	7.33743e-08	3.20709e-07		254.231	-0.746107	1.35468e-05	7.26195e-05		254.231	-0.615741	0.000187835	0.000719301		254.231	-0.573038	0.000470169	0.00129412		254.231	-0.435829	0.00241511	0.0052753		254.231	-0.874262	3.7929e-09	1.36923e-08		254.231	-0.813698	2.31686e-08	7.63578e-08
AFUB_098070	9712	EDP47956	DS499602	1569314	1570179	1	hypothetical protein	protein_coding		AFUB_098070	234	139	188	200	248	180	135	115	115	189	106	110	135	92	82	175	114	130		214.234	133.175	154.453	225.35	238.803	202.173	131.721	118.022	130.094	156.378	129.213	108.104	145.258	102.457	89.2421	140.414	128.613	117.717			148.079	-0.485086	0.00907871	0.0291807		148.079	-0.770454	2.68684e-05	0.000154133		148.079	-0.402109	0.0612105	0.115131		148.079	-0.756277	0.000382422	0.00117338		148.079	-0.574147	0.00820294	0.0160937		148.079	-0.784572	0.000220473	0.000561177		148.693	-0.513687	0.00795514	0.0212081		148.693	-0.766631	3.16276e-05	0.000142732		148.693	-0.425678	0.0670804	0.112581		148.693	-0.749422	0.000240405	0.000619791		148.693	-0.57556	0.0057782	0.0106946		148.693	-0.783504	0.000118121	0.000265413
AFUB_098170	9713	EDP47217	DS499603	10520	11519	-1	C-4 methyl sterol oxidase (Erg25), putative	protein_coding		AFUB_098170	5638	4290	6518	4416	5060	4887	8532	8746	8573	5197	7079	8409	9113	10720	10228	15472	11076	13630		5161.76	4110.21	5354.93	4975.72	4872.35	5489	8324.75	8975.84	9698.22	4299.99	8629.21	8264.06	9805.48	11938.5	11131.3	12414.2	12495.8	12342.1			8237.97	1.03327	6.04862e-05	0.000431032		8237.97	0.930065	0.000306345	0.00132542		8237.97	0.884192	6.69204e-06	3.7708e-05		8237.97	0.466331	0.0175992	0.0362947		8237.97	1.16832	2.66193e-09	1.37769e-08		8237.97	1.28032	6.9541e-11	4.41987e-10		8215.45	1.08226	4.02401e-05	0.000194565		8215.45	0.93349	0.000254922	0.000947364		8215.45	0.944254	1.84413e-06	7.50749e-06		8215.45	0.47347	0.00753962	0.0151097		8215.45	1.16736	4.31063e-11	1.84e-10		8215.45	1.2816	4.55266e-13	2.15998e-12
AFUB_098180	9714	EDP47218	DS499603	12807	14084	1	hypothetical protein	protein_coding		AFUB_098180	1271	1015	1087	1305	1295	998	1569	1353	1235	815	733	965	1140	1147	1199	1412	983	1320		1163.64	972.463	893.036	1470.41	1246.97	1120.94	1530.89	1388.56	1397.1	674.33	893.518	948.367	1226.63	1277.37	1304.89	1132.94	1109.01	1195.28			1163.68	0.423807	0.0105496	0.0328284		1163.68	-0.366706	0.0270035	0.0618498		1163.68	0.511433	0.000248257	0.000974571		1163.68	-0.610934	1.39783e-05	5.82018e-05		1163.68	0.330763	0.0180785	0.0328147		1163.68	-0.158931	0.255243	0.336307		1139.56	0.387744	0.0221374	0.0505931		1139.56	-0.363094	0.0269729	0.0579949		1139.56	0.471142	0.00118608	0.00300146		1139.56	-0.604275	3.99529e-06	1.32983e-05		1139.56	0.329662	0.0113835	0.0200761		1139.56	-0.157731	0.225105	0.293418
AFUB_098190	9715	EDP47219	DS499603	15998	16742	1	Rab GTPase SrgA, putative	protein_coding		AFUB_098190	2537	2263	2580	2007	2240	2153	1904	2103	1936	2860	1840	2233	2696	2487	2479	3406	2220	2860		2322.7	2168.16	2119.63	2261.38	2156.93	2418.21	1857.75	2158.27	2190.1	2366.36	2242.94	2194.51	2900.86	2769.68	2697.94	2732.86	2504.57	2589.77			2369.59	0.140493	0.29967	0.443303		2369.59	0.0980022	0.46975	0.59839		2369.59	-0.0914612	0.270331	0.383443		2369.59	-0.00615284	0.940892	0.955989		2369.59	0.340363	3.69643e-05	0.000108042		2369.59	0.196118	0.0176282	0.0313119		2394.24	0.208623	0.0686208	0.130343		2394.24	0.101971	0.358627	0.486584		2394.24	-0.0123358	0.874796	0.909997		2394.24	0.000971672	0.988922	0.990815		2394.24	0.339361	1.01439e-06	2.90338e-06		2394.24	0.197662	0.00449744	0.008127
AFUB_098200	9716	EDP47220	DS499603	17605	19932	1	AAA family ATPase, putative	protein_coding		AFUB_098200	4331	3863	4286	4130	3990	3492	2521	2635	2495	4385	2634	3427	3109	2598	2761	4232	2689	3360		3965.16	3701.11	3521.21	4653.47	3842.03	3922.16	2459.76	2704.25	2822.47	3628.14	3210.81	3367.93	3345.25	2893.29	3004.85	3395.61	3033.69	3042.52			3361.87	-0.37705	0.000284164	0.00161608		3361.87	-0.335389	0.00123651	0.0044845		3361.87	-0.486411	1.71102e-06	1.10416e-05		3361.87	-0.282213	0.00537823	0.0127113		3361.87	-0.275251	0.00670606	0.0133908		3361.87	-0.390152	0.000119227	0.000319697		3407.19	-0.334221	0.000591791	0.00216591		3407.19	-0.33129	0.00043094	0.00152579		3407.19	-0.425547	4.13257e-05	0.000136603		3407.19	-0.275338	0.00289555	0.00624365		3407.19	-0.276333	0.0028406	0.00547895		3407.19	-0.388957	2.58468e-05	6.24389e-05
AFUB_098210	9717	EDP47221	DS499603	20115	20552	1	conserved hypothetical protein	protein_coding		AFUB_098210	291	282	295	218	288	228	266	298	279	335	275	328	255	205	245	357	260	287		266.419	270.182	242.36	245.631	277.319	256.086	259.539	305.831	315.619	277.179	335.222	322.346	274.377	228.301	266.638	286.445	293.328	259.882			276.817	0.0840905	0.486947	0.624486		276.817	0.182942	0.133715	0.228882		276.817	0.17695	0.16847	0.265898		276.817	0.25653	0.0473681	0.0860284		276.817	-0.0161762	0.901255	0.926491		276.817	0.105318	0.416854	0.508537		277.288	0.10311	0.41748	0.548573		277.288	0.187202	0.131234	0.218598		277.288	0.267013	0.0486159	0.0852511		277.288	0.262604	0.0317349	0.0553057		277.288	-0.0169497	0.890699	0.919577		277.288	0.106131	0.386841	0.468959
AFUB_098220	9718	EDP47222	DS499603	20919	21290	-1	conserved hypothetical protein	protein_coding		AFUB_098220	16	5	8	11	14	6	2	0	1	2	3	1	4	2	1	6	4	2		14.6485	4.79046	6.57248	12.3942	13.4808	6.7391	1.95142	0	1.13125	1.6548	3.65696	0.982763	4.30395	2.22732	1.08832	4.8142	4.51274	1.81102			4.82002	-2.28465	0.00166383	0.00709046		4.82002	-1.92293	0.00344706	0.0108898		4.82002	-3.06221	0.00400669	0.0111793		4.82002	-2.43971	0.00558534	0.0131514		4.82002	-1.76746	0.0390985	0.0658739		4.82002	-1.55745	0.045704	0.0739885		4.97414	-2.31446	0.00270678	0.00825073		4.97414	-1.91971	0.00347927	0.00976405		4.97414	-3.99778	0.0122606	0.0251339		4.97414	-2.43347	0.00555235	0.0114111		4.97414	-1.76933	0.0382195	0.0611168		4.97414	-1.55676	0.0448993	0.0684739
AFUB_098230	9719	EDP47223	DS499603	21684	30524	-1	inositol kinase kinase (UvsB), putative	protein_coding		AFUB_098230	1880	1790	2351	1478	2010	1636	1642	1652	1631	2292	1488	2184	1080	1115	1219	2528	1717	2280		1721.2	1714.98	1931.49	1665.33	1935.46	1837.53	1602.11	1695.41	1845.07	1896.4	1813.85	2146.36	1162.07	1241.73	1326.66	2028.38	1937.09	2064.57			1753.65	-0.274918	0.0471771	0.108373		1753.65	0.128107	0.354823	0.483457		1753.65	-0.06263	0.519021	0.632253		1753.65	0.106907	0.270926	0.371863		1753.65	-0.525353	8.49138e-08	3.62352e-07		1753.65	0.148892	0.124556	0.180843		1759.03	-0.296242	0.0407535	0.0847591		1759.03	0.132134	0.345466	0.472122		1759.03	-0.00904534	0.928928	0.950136		1759.03	0.113799	0.209117	0.286703		1759.03	-0.526235	9.3644e-09	3.26769e-08		1759.03	0.15009	0.0969545	0.13836
AFUB_098240	9720	EDP47224	DS499603	32227	32783	-1	NADH-ubiquinone oxidoreductase 21 kDa subunit, putative	protein_coding		AFUB_098240	3954	3655	4594	2872	3506	3232	3823	4784	4927	5380	3750	4665	7227	6801	6741	5997	3912	4976		3620.01	3501.83	3774.25	3236.02	3375.98	3630.13	3730.14	4909.72	5573.68	4451.41	4571.2	4584.59	7776.16	7574.02	7336.36	4811.79	4413.46	4505.83			4743.14	0.759729	4.74174e-05	0.000348701		4743.14	0.416428	0.0258895	0.059824		4743.14	0.383084	0.00105479	0.00348631		4743.14	0.409826	0.000468614	0.00140943		4743.14	1.05796	1.26491e-19	2.05766e-18		4743.14	0.423094	0.000302915	0.000753493		4791.99	0.870605	1.06497e-10	1.54012e-09		4791.99	0.420483	0.0013056	0.00407807		4791.99	0.535847	5.17374e-12	4.38864e-11		4791.99	0.41665	2.52058e-09	1.23964e-08		4791.99	1.05686	1.11641e-52	4.02115e-51		4791.99	0.424583	1.19797e-09	4.3839e-09
AFUB_098250	9721	EDP47225	DS499603	33723	34655	1	Swi3-like protein	protein_coding		AFUB_098250	1356	1307	1356	1307	1287	1176	1608	1232	977	1454	785	990	2599	2504	2514	1454	1004	1088		1241.46	1252.23	1114.04	1472.66	1239.27	1320.86	1568.94	1264.38	1105.23	1203.04	956.905	972.936	2796.49	2788.61	2736.03	1166.64	1132.7	985.197			1462.09	0.764753	0.00423298	0.0155704		1462.09	-0.329571	0.21826	0.334227		1462.09	0.127583	0.343401	0.461266		1462.09	-0.362431	0.00735491	0.0167722		1462.09	1.20596	1.79151e-19	2.8456e-18		1462.09	-0.295764	0.028413	0.0483628		1451.93	0.830975	0.00196607	0.00624812		1451.93	-0.325714	0.210813	0.319427		1451.93	-0.013742	0.908059	0.933966		1451.93	-0.354618	0.000884523	0.00207386		1451.93	1.20509	1.06873e-30	1.56676e-29		1451.93	-0.294444	0.00561889	0.00999202
AFUB_098260	9722	EDP47226	DS499603	35138	36878	-1	Ran exchange factor Prp20/Pim1, putative	protein_coding		AFUB_098260	6060	5749	7712	4406	5391	5111	3552	3887	3781	5701	4289	5020	5207	4445	4395	6272	4550	6001		5548.11	5508.07	6335.87	4964.45	5191.07	5740.59	3465.72	3989.15	4277.26	4717	5228.24	4933.47	5602.67	4950.23	4783.16	5032.44	5133.24	5433.98			5046.37	-0.361989	0.00496247	0.0176682		5046.37	-0.0609182	0.636533	0.744687		5046.37	-0.568338	2.58185e-08	2.38589e-07		5046.37	-0.0956516	0.348474	0.454186		5046.37	-0.181597	0.0747228	0.116936		5046.37	-0.027129	0.790158	0.841176		5127.47	-0.294699	0.00584694	0.0161349		5127.47	-0.0568856	0.582958	0.699707		5127.47	-0.481342	6.5845e-07	2.87457e-06		5127.47	-0.0888336	0.304105	0.393949		5127.47	-0.182591	0.0343514	0.0555315		5127.47	-0.0258062	0.765062	0.81588
AFUB_098270	9723	EDP47227	DS499603	37710	39578	-1	riboflavin-specific deaminase	protein_coding		AFUB_098270	953	690	830	712	884	701	746	762	644	845	489	727	802	843	772	1068	531	724		872.5	661.083	681.895	802.245	851.216	787.352	727.879	782.025	728.526	699.152	596.085	714.469	862.942	938.817	840.182	856.927	599.066	655.591			758.775	0.13926	0.305438	0.449663		758.775	-0.242691	0.0749223	0.1441		758.775	0.0150471	0.916041	0.943789		758.775	-0.279114	0.0513173	0.0924357		758.775	0.254034	0.0743254	0.11645		758.775	-0.206766	0.147706	0.209543		758.845	0.171147	0.214064	0.327082		758.845	-0.238832	0.0741748	0.136433		758.845	0.0394845	0.793157	0.848461		758.845	-0.272154	0.043835	0.0739054		758.845	0.25283	0.0593634	0.0909507		758.845	-0.205543	0.126742	0.176522
AFUB_098280	9724	EDP47228	DS499603	40227	43613	-1	nuclear pore protein (Nic96), putative	protein_coding		AFUB_098280	2934	2988	3521	2024	2813	2210	2121	2516	2183	3375	2230	2782	2283	1982	2098	3511	2276	2920		2686.17	2862.78	2892.71	2280.54	2708.68	2482.24	2069.48	2582.12	2469.52	2792.47	2718.34	2734.05	2456.48	2207.28	2283.29	2817.11	2567.75	2644.1			2569.73	-0.263332	0.00109472	0.00506058		2569.73	0.122891	0.128855	0.221959		2569.73	-0.245804	0.00970901	0.0239639		2569.73	0.14182	0.13625	0.21081		2569.73	-0.281115	0.00313768	0.00667659		2569.73	0.1038	0.275243	0.358635		2593.6	-0.227227	0.0023151	0.00720593		2593.6	0.126862	0.0800829	0.145391		2593.6	-0.148762	0.0775883	0.127481		2593.6	0.14847	0.0493116	0.0819512		2593.6	-0.282039	0.000187248	0.000420347		2593.6	0.104943	0.164307	0.221432
AFUB_098290	9725	EDP47229	DS499603	46774	48640	1	protein tyrosine phosphatase (Pyp1), putative	protein_coding		AFUB_098290	1232	1049	1284	1060	1254	1139	1400	907	940	1032	1192	1082	387	384	388	742	507	664		1127.93	1005.04	1054.88	1194.35	1207.49	1279.31	1365.99	930.835	1063.38	853.876	1453.03	1063.35	416.407	427.646	422.268	595.356	571.99	601.26			924.133	-0.462468	0.22957	0.36479		924.133	-0.519085	0.177384	0.285099		924.133	0.0762716	0.650676	0.74648		924.133	-0.129483	0.442018	0.547694		924.133	-1.332	9.00107e-15	8.9489e-14		924.133	-1.05721	4.85014e-10	2.7982e-09		896.489	-0.700601	0.050456	0.100927		896.489	-0.514169	0.137845	0.227599		896.489	-0.0852606	0.583908	0.67691		896.489	-0.123539	0.373208	0.46567		896.489	-1.33306	1.02627e-20	8.55993e-20		896.489	-1.05583	5.63744e-14	2.83701e-13
AFUB_098300	9726	EDP47230	DS499603	49347	50183	1	F-box domain protein	protein_coding		AFUB_098300	3895	2662	3309	4963	4951	3669	1856	280	300	381	507	540	713	722	714	737	562	706		3565.99	2550.44	2718.54	5592.05	4767.39	4120.96	1810.92	287.358	339.376	315.239	618.027	530.692	767.179	804.064	777.059	591.344	634.04	639.292			1746.11	-1.88419	5.79632e-06	5.69077e-05		1746.11	-3.12133	5.97886e-14	2.02002e-12		1746.11	-1.8574	0.000671872	0.00233325		1746.11	-3.30669	1.45325e-09	1.31085e-08		1746.11	-1.91161	0.00046593	0.0011472		1746.11	-2.95714	6.1832e-08	2.73487e-07		1736.81	-2.30691	8.2188e-13	1.66752e-11		1736.81	-3.11776	1.55517e-23	6.22766e-22		1736.81	-3.22636	4.75867e-55	4.62292e-53		1736.81	-3.30394	1.12411e-74	1.06995e-72		1736.81	-1.91287	1.69441e-26	2.03434e-25		1736.81	-2.95622	7.61383e-61	2.92889e-59
AFUB_098310	9727	EDP47231	DS499603	51663	52378	-1	conserved hypothetical protein	protein_coding		AFUB_098310	687	602	716	633	601	601	556	614	585	967	592	721	784	862	858	1367	1097	1419		628.969	576.771	588.237	713.232	578.712	675.033	542.494	630.135	661.782	800.095	721.641	708.572	843.574	959.977	933.777	1096.83	1237.62	1284.92			787.91	0.349313	0.127407	0.233271		787.91	0.57286	0.0123805	0.0321933		787.91	0.030991	0.787645	0.852398		787.91	0.184061	0.107549	0.172605		787.91	0.609482	7.87889e-08	3.38358e-07		787.91	0.880545	5.37221e-15	5.49724e-14		800.548	0.431871	0.048718	0.0980989		800.548	0.576371	0.00657776	0.0169382		800.548	0.117863	0.310011	0.407854		800.548	0.19147	0.0633009	0.10205		800.548	0.608487	2.56124e-09	9.4013e-09		800.548	0.882022	2.83255e-18	1.92242e-17
AFUB_098320	9728	EDP47232	DS499603	53522	55536	1	FGGY-family carbohydrate kinase, putative	protein_coding		AFUB_098320	3798	3313	3880	2837	4096	2997	1948	1005	991	1664	1194	1384	847	798	775	1977	1395	1470		3477.18	3174.16	3187.65	3196.59	3944.1	3366.18	1900.68	1031.41	1121.07	1376.79	1455.47	1360.14	911.362	888.702	843.447	1586.28	1573.82	1331.1			1984.79	-1.55468	1.65666e-13	8.70524e-12		1984.79	-1.27507	1.42254e-09	2.19866e-08		1984.79	-1.27887	9.8951e-13	2.00968e-11		1984.79	-1.32578	1.4134e-13	2.40278e-12		1984.79	-1.89604	6.9236e-26	1.94417e-24		1984.79	-1.22635	7.53156e-12	5.39192e-11		1984.51	-1.77119	2.34963e-55	1.41227e-52		1984.51	-1.27148	1.20344e-31	8.37369e-30		1984.51	-1.60103	8.24439e-50	6.85473e-48		1984.51	-1.31973	8.24528e-44	3.13287e-42		1984.51	-1.89709	1.85159e-85	1.93551e-83		1984.51	-1.22572	2.77241e-38	4.99294e-37
AFUB_098330	9729	EDP47233	DS499603	55970	59564	-1	calcium permease family membrane transporter	protein_coding		AFUB_098330	2199	1956	2600	1932	2242	1842	3591	2871	2814	1636	1907	2368	1446	1744	1796	2571	2053	2728		2013.25	1874.03	2136.06	2176.88	2158.85	2068.9	3503.77	2946.45	3183.34	1353.62	2324.61	2327.18	1555.88	1942.23	1954.62	2062.88	2316.16	2470.24			2242.72	0.324641	0.178412	0.303464		2242.72	0.00493211	0.983696	0.990382		2242.72	0.677446	8.08099e-05	0.000358504		2242.72	-0.0938646	0.585962	0.67942		2242.72	-0.143728	0.404485	0.493064		2242.72	0.0966879	0.574338	0.660552		2164.43	0.209628	0.361819	0.491263		2164.43	0.00892772	0.968016	0.980896		2164.43	0.617081	0.000395779	0.00110888		2164.43	-0.0869983	0.577765	0.658556		2164.43	-0.144585	0.355197	0.438333		2164.43	0.0979851	0.530163	0.60944
AFUB_098340	9730	EDP47234	DS499603	60550	61900	1	proteasome regulatory particle subunit Rpt6, putative	protein_coding		AFUB_098340	1991	2008	2436	1615	1833	1742	2411	2895	2694	2898	2175	2667	3160	2961	3156	4347	2872	4062		1822.82	1923.85	2001.32	1819.7	1765.02	1956.59	2352.43	2971.08	3047.59	2397.8	2651.3	2621.03	3400.12	3297.55	3434.73	3487.88	3240.15	3678.19			2659.4	0.686521	5.85885e-06	5.74618e-05		2659.4	0.706002	3.27162e-06	2.35268e-05		2659.4	0.541807	7.92853e-08	6.759e-07		2659.4	0.468797	3.75169e-06	1.76721e-05		2659.4	0.817724	4.78401e-16	5.47117e-15		2659.4	0.909687	2.03571e-19	3.21341e-18		2671.79	0.755543	2.34057e-08	2.21548e-07		2671.79	0.709729	6.45222e-08	4.77037e-07		2671.79	0.658031	6.27897e-16	7.72648e-15		2671.79	0.475473	1.04967e-10	6.00913e-10		2671.79	0.816734	2.99913e-29	4.05093e-28		2671.79	0.911413	9.5879e-36	1.55755e-34
AFUB_098350	9731	EDP47235	DS499603	64994	66613	1	conserved hypothetical protein	protein_coding		AFUB_098350	706	726	931	609	848	689	815	1606	1544	1519	1111	1610	221	232	210	733	539	676		646.364	695.575	764.873	686.19	816.552	773.874	795.203	1648.2	1746.65	1256.82	1354.3	1582.25	237.793	258.37	228.547	588.134	608.092	612.126			849.995	0.222061	0.699359	0.795746		849.995	0.398391	0.488395	0.61627		849.995	0.99122	3.50809e-06	2.11884e-05		849.995	0.88089	3.80582e-05	0.000143862		849.995	-1.53987	2.41902e-12	1.81427e-11		849.995	-0.33256	0.12231	0.178012		852.358	0.236176	0.693822	0.787222		852.358	0.403651	0.487101	0.615001		852.358	1.27943	2.8753e-28	8.29254e-27		852.358	0.886804	2.89363e-17	2.77665e-16		852.358	-1.54153	5.27799e-40	1.18872e-38		852.358	-0.332373	0.00202516	0.00385053
AFUB_098360	9732	EDP47236	DS499603	67640	70027	1	ubiquitin fusion degradation protein (Ufd1), putative	protein_coding		AFUB_098360	2432	2176	2577	1835	2164	1678	2456	2485	2164	2643	1692	2149	2489	2070	2144	2370	1631	1815		2226.57	2084.81	2117.16	2067.58	2083.75	1884.7	2396.34	2550.3	2448.03	2186.82	2062.53	2111.96	2678.13	2305.28	2333.36	1901.61	1840.07	1643.5			2162.36	0.194407	0.0350408	0.0862086		2162.36	-0.0396529	0.669064	0.770163		2162.36	0.201968	0.0154966	0.035676		2162.36	0.0759631	0.366497	0.472635		2162.36	0.186817	0.0253345	0.0445289		2162.36	-0.164829	0.0506234	0.0809318		2144.02	0.203114	0.0384327	0.0806652		2144.02	-0.0354786	0.710285	0.807767		2144.02	0.22891	0.01147	0.023671		2144.02	0.0827486	0.310806	0.400757		2144.02	0.185749	0.0219153	0.0367176		2144.02	-0.163737	0.0454745	0.0693072
AFUB_098370	9733	EDP47237	DS499603	70365	71412	-1	Golgi membrane protein, putative	protein_coding		AFUB_098370	993	798	1006	639	861	666	926	1007	899	1302	814	904	1328	1121	1092	1541	966	1202		909.122	764.557	826.49	719.992	829.069	748.04	903.507	1033.46	1017	1077.27	992.256	888.418	1428.91	1248.42	1188.44	1236.45	1089.83	1088.43			999.425	0.447358	0.00183171	0.00767027		999.425	0.472181	0.00106731	0.00394666		999.425	0.240072	0.0366789	0.0749391		999.425	0.364598	0.00163276	0.00432969		999.425	0.628653	3.75667e-08	1.68621e-07		999.425	0.571915	6.83743e-07	2.60846e-06		1002.85	0.50721	0.000120597	0.00052384		1002.85	0.475934	0.00021536	0.00081234		1002.85	0.30559	0.0095944	0.0201014		1002.85	0.371296	0.00048879	0.00120291		1002.85	0.627493	2.18483e-09	8.07826e-09		1002.85	0.57302	6.1944e-08	1.96411e-07
AFUB_098380	9734	EDP47238	DS499603	71722	73585	-1	outer membrane protein, OMP85 family	protein_coding		AFUB_098380	3528	3252	4173	2562	2924	2689	3100	4177	4092	4428	3046	3940	5802	5060	5145	5561	3771	4983		3229.99	3115.71	3428.37	2886.73	2815.56	3020.24	3024.7	4286.77	4629.08	3663.72	3713.04	3872.09	6242.88	5635.13	5599.4	4461.96	4254.39	4512.17			4021.77	0.589551	0.000853766	0.00410984		4021.77	0.488704	0.00575986	0.0168833		4021.77	0.288437	0.0214872	0.0473785		4021.77	0.367017	0.00350773	0.00866826		4021.77	0.838383	2.16636e-11	1.46311e-10		4021.77	0.600992	1.69966e-06	6.15262e-06		4071.37	0.697807	1.20667e-08	1.21386e-07		4071.37	0.492628	3.42074e-05	0.000153246		4071.37	0.458903	1.60814e-09	1.00078e-08		4071.37	0.374019	5.14148e-08	2.17647e-07		4071.37	0.83722	4.85736e-35	8.85337e-34		4071.37	0.602592	1.24866e-18	8.60817e-18
AFUB_098390	9735	EDP47239	DS499603	73842	74795	1	ubiquitin-conjugating enzyme Ubc6, putative	protein_coding		AFUB_098390	901	827	1017	684	981	698	808	935	751	1035	627	857	763	772	829	902	593	754		824.893	792.342	835.527	770.696	944.619	783.982	788.373	959.571	849.57	856.358	764.305	842.228	820.979	859.747	902.216	723.734	669.014	682.756			815.051	0.0784174	0.459873	0.600374		815.051	-0.139926	0.190105	0.30137		815.051	0.0822828	0.429392	0.548826		815.051	-0.0210706	0.840653	0.881971		815.051	0.0743141	0.476304	0.562585		815.051	-0.268605	0.0107098	0.0198393		814.882	0.10584	0.331048	0.459738		814.882	-0.135771	0.200641	0.307312		814.882	0.153184	0.15103	0.224201		814.882	-0.0142785	0.881925	0.909232		814.882	0.0733466	0.443102	0.527521		814.882	-0.267593	0.00561653	0.00998967
AFUB_098400	9736	EDP47240	DS499603	76653	78656	1	conserved hypothetical protein	protein_coding		AFUB_098400	164	119	150	146	172	116	86	88	90	114	69	99	79	77	68	191	135	175		150.147	114.013	123.234	164.505	165.621	130.289	83.911	90.3126	101.813	94.3235	84.1101	97.2936	85.003	85.752	74.0057	153.252	152.305	158.465			117.131	-0.573601	0.00914431	0.0293258		117.131	-0.31386	0.147261	0.247017		117.131	-0.492447	0.00435389	0.0120282		117.131	-0.736635	1.77293e-05	7.23825e-05		117.131	-0.662688	0.000177338	0.000467108		117.131	0.00957699	0.952788	0.964812		118.807	-0.561616	0.0146011	0.0356573		118.807	-0.31056	0.15536	0.250573		118.807	-0.422049	0.0301612	0.0559963		118.807	-0.72991	2.10149e-05	6.27055e-05		118.807	-0.663811	0.000172154	0.000388367		118.807	0.0106878	0.947302	0.959676
AFUB_098410	9737	EDP47241	DS499603	79225	80333	1	cytochrome C1 heme lyase	protein_coding		AFUB_098410	1882	1817	2134	1712	1722	1671	997	1252	1266	1500	1156	1374	1528	1556	1445	1539	1093	1439		1723.03	1740.85	1753.21	1928.99	1658.14	1876.84	972.782	1284.9	1432.16	1241.1	1409.15	1350.32	1644.11	1732.86	1572.62	1234.84	1233.11	1303.03			1505.11	-0.272695	0.0617425	0.134505		1505.11	-0.491814	0.000765392	0.00295153		1505.11	-0.500717	3.55995e-05	0.000171968		1505.11	-0.450197	0.000199928	0.000654746		1505.11	-0.0759927	0.528528	0.611467		1505.11	-0.534558	1.00278e-05	3.22072e-05		1532.8	-0.179943	0.0690138	0.130986		1532.8	-0.487761	3.87813e-07	2.5231e-06		1532.8	-0.349869	0.000135621	0.000410375		1532.8	-0.443835	6.00358e-08	2.5143e-07		1532.8	-0.077028	0.342864	0.425571		1532.8	-0.532793	7.68623e-11	3.09153e-10
AFUB_098420	9738	EDP47242	DS499603	81149	83363	-1	ubiquinone biosynthesis protein, putative	protein_coding		AFUB_098420	862	843	1083	566	830	711	2868	1737	1888	987	1687	1673	758	841	941	1070	780	941		789.187	807.671	889.75	637.74	799.219	798.584	2798.33	1782.65	2135.8	816.643	2056.43	1644.16	815.599	936.59	1024.11	858.532	879.985	852.087			1184.62	0.932754	0.014959	0.043494		1184.62	0.668363	0.081532	0.154481		1184.62	1.43357	5.04953e-09	5.3451e-08		1184.62	1.01347	3.80003e-05	0.000143701		1184.62	0.158855	0.518866	0.602561		1184.62	0.212423	0.389062	0.481589		1088.25	0.695718	0.0508642	0.101591		1088.25	0.673316	0.0512257	0.0998758		1088.25	1.24797	1.00742e-07	4.91152e-07		1088.25	1.02019	1.26553e-06	4.48985e-06		1088.25	0.158056	0.453422	0.538208		1088.25	0.213617	0.311936	0.390662
AFUB_098430	9739	EDP47243	DS499603	83521	83805	-1	hypothetical protein	protein_coding		AFUB_098430	9	3	5	2	8	8	3	8	8	5	10	7	1	6	5	6	5	5		8.23977	2.87428	4.1078	2.2535	7.70332	8.98547	2.92713	8.21023	9.05002	4.137	12.1899	6.87934	1.07599	6.68197	5.44159	4.8142	5.64093	4.52756			5.87444	0.1261	0.842593	0.897276		5.87444	-0.0292612	0.962361	0.976045		5.87444	0.395664	0.598912	0.704274		5.87444	0.250569	0.733988	0.800506		5.87444	-0.210543	0.79087	0.840556		5.87444	-0.352332	0.644338	0.721601		6.03857	0.265203	0.679259	0.775547		6.03857	-0.0261856	0.965748	0.979728		6.03857	0.771705	0.33178	0.429996		6.03857	0.254989	0.721708	0.782584		6.03857	-0.211929	0.784239	0.835358		6.03857	-0.35181	0.635606	0.705194
AFUB_098440	9740	EDP47244	DS499603	84035	85330	1	conserved hypothetical protein	protein_coding		AFUB_098440	170	106	104	111	133	99	119	100	100	114	107	123	40	42	42	115	58	68		155.64	101.558	85.4423	125.069	128.068	111.195	116.109	102.628	113.125	94.3235	130.432	120.88	43.0395	46.7738	45.7094	92.2721	65.4348	61.5748			96.6263	-0.549943	0.124185	0.228711		96.6263	-0.369062	0.30124	0.427068		96.6263	-0.0439585	0.850488	0.899446		96.6263	-0.0832319	0.721595	0.790553		96.6263	-1.33632	1.46663e-07	6.04527e-07		96.6263	-0.725686	0.00244536	0.00517389		95.3084	-0.696906	0.0500399	0.100257		95.3084	-0.364734	0.286562	0.407694		95.3084	-0.074449	0.771338	0.831913		95.3084	-0.0767111	0.736529	0.794814		95.3084	-1.3376	7.87917e-08	2.51407e-07		95.3084	-0.724502	0.00196512	0.003746
AFUB_098450	9741	EDP47245	DS499603	85712	87887	-1	GTP binding protein, putative	protein_coding		AFUB_098450	859	731	902	699	774	646	675	571	499	833	433	610	556	503	486	797	600	715		786.441	700.365	741.047	787.597	745.296	725.577	658.604	586.005	564.495	689.223	527.822	599.486	598.249	560.172	528.923	639.486	676.911	647.441			653.508	-0.349146	0.000312386	0.00175647		653.508	-0.254773	0.00869482	0.0239139		653.508	-0.299511	0.00560325	0.0149739		653.508	-0.309291	0.00438545	0.0105985		653.508	-0.400988	0.000228296	0.000590939		653.508	-0.202396	0.0606249	0.0953695		651.724	-0.385672	3.51242e-05	0.000172342		651.724	-0.250597	0.00545872	0.0144666		651.724	-0.361463	0.00140273	0.00349038		651.724	-0.301812	0.00273325	0.00591534		651.724	-0.40207	6.86341e-05	0.000161818		651.724	-0.201321	0.0440816	0.0673657
AFUB_098460	9742	EDP47246	DS499603	89794	90510	-1	conserved hypothetical protein	protein_coding		AFUB_098460	8115	7222	8659	6254	6815	6884	5670	5636	5887	8799	7007	7542	4660	4137	3946	4577	3683	4246		7429.53	6919.34	7113.89	7046.68	6562.26	7732	5532.27	5784.11	6659.68	7280.28	8541.44	7412	5014.1	4607.22	4294.51	3672.43	4155.11	3844.81			6088.98	-0.428646	0.092382	0.182539		6088.98	-0.290214	0.254538	0.376085		6088.98	-0.25593	0.0126791	0.0300429		6088.98	0.122432	0.232798	0.32773		6088.98	-0.625101	1.23221e-09	6.64297e-09		6088.98	-0.870755	2.79514e-17	3.66183e-16		6109.83	-0.437749	0.101974	0.18087		6109.83	-0.285167	0.271214	0.390273		6109.83	-0.194599	0.0624779	0.105877		6109.83	0.129295	0.165943	0.235352		6109.83	-0.626194	2.2605e-11	9.89047e-11		6109.83	-0.869463	1.78379e-20	1.3604e-19
AFUB_098470	9743	EDP47247	DS499603	91516	92623	-1	C4-dicarboxylate transporter/malic acid transport protein, putative	protein_coding		AFUB_098470	307	203	161	395	408	278	199	245	243	114	131	158	28	27	27	63	30	36		281.068	194.493	132.271	445.066	392.869	312.245	194.166	251.438	274.894	94.3235	159.687	155.277	30.1277	30.0689	29.3846	50.5491	33.8456	32.5984			171.91	-0.585182	0.396687	0.541641		171.91	-2.12925	0.00204259	0.00690375		171.91	0.245765	0.371053	0.490474		171.91	-1.49622	6.27488e-08	4.22882e-07		171.91	-2.76106	1.08095e-18	1.61373e-17		171.91	-3.28748	1.45013e-28	5.11478e-27		170.277	-0.712482	0.318417	0.446843		170.277	-2.1237	0.00211852	0.00627371		170.277	0.385077	0.163981	0.240067		170.277	-1.49048	2.44856e-09	1.20863e-08		170.277	-2.76228	1.42001e-21	1.25517e-20		170.277	-3.28512	1.22906e-33	1.82405e-32
AFUB_098480	9744	EDP47248	DS499603	94373	95601	1	short chain dehydrogenase/reductase, putative	protein_coding		AFUB_098480	298	323	311	235	325	248	304	413	336	325	252	271	94	99	84	110	80	101		272.828	309.464	255.505	264.786	312.947	278.55	296.616	423.853	380.101	268.905	307.185	266.329	101.143	110.253	91.4188	88.2602	90.2548	91.4567			233.881	-0.255438	0.620721	0.736296		233.881	-0.623324	0.22778	0.344932		233.881	0.393796	0.00822367	0.0207655		233.881	-0.0280735	0.853394	0.891767		233.881	-1.46728	1.25615e-18	1.85473e-17		233.881	-1.66751	1.5621e-23	3.66864e-22		229.825	-0.330389	0.537452	0.660028		229.825	-0.617867	0.233996	0.34726		229.825	0.535165	0.000124182	0.00037962		229.825	-0.0230177	0.858282	0.89041		229.825	-1.46783	8.20041e-24	8.3277e-23		229.825	-1.66718	3.67411e-30	4.59479e-29
AFUB_098490	9745	EDP47249	DS499603	96126	97928	1	succinyl-CoA synthetase beta subunit, putative	protein_coding		AFUB_098490	3759	4486	5197	3069	3406	3370	3331	4002	3641	5539	3804	4827	4508	4679	4922	4849	3845	5230		3441.48	4298	4269.65	3457.99	3279.69	3785.13	3250.09	4107.17	4118.89	4582.96	4637.03	4743.8	4850.55	5210.82	5356.7	3890.67	4337.87	4735.83			4241.91	0.163054	0.265585	0.406324		4241.91	0.355614	0.0152969	0.038468		4241.91	-0.065722	0.58147	0.68839		4241.91	0.408294	0.000620539	0.00181151		4241.91	0.360445	0.0024644	0.00535628		4241.91	0.30105	0.0116227	0.0213578		4291.06	0.242368	0.042152	0.0870092		4291.06	0.35987	0.00187031	0.00561837		4291.06	0.046181	0.669025	0.750019		4291.06	0.415246	1.76191e-05	5.30431e-05		4291.06	0.35971	0.000190941	0.000428236		4291.06	0.302446	0.00176795	0.00339031
AFUB_098500	9746	EDP47250	DS499603	98681	100389	1	F-box domain protein	protein_coding		AFUB_098500	104	94	113	61	70	52	44	82	69	116	76	73	62	55	41	80	63	87		95.2152	90.0606	92.8363	68.7317	67.404	58.4055	42.9312	84.1549	78.0564	95.9783	92.643	71.7417	66.7112	61.2514	44.6211	64.1893	71.0757	78.7796			73.5993	-0.560385	0.00893056	0.0288213		73.5993	0.28338	0.200582	0.3141		73.5993	-0.444615	0.0641155	0.119719		73.5993	0.41975	0.0860102	0.143325		73.5993	-0.688486	0.0050251	0.0102935		73.5993	0.135198	0.58382	0.668259		75.2533	-0.465852	0.0214085	0.0492784		75.2533	0.28699	0.158903	0.255155		75.2533	-0.185055	0.408705	0.510272		75.2533	0.426316	0.0400664	0.0681368		75.2533	-0.689611	0.000958069	0.00197803		75.2533	0.135309	0.520105	0.600246
AFUB_098510	9747	EDP47251	DS499603	102414	104531	1	hypothetical protein	protein_coding		AFUB_098510	543	626	783	451	562	454	586	710	700	976	664	853	813	689	776	1062	730	1124		497.133	599.765	643.282	508.164	541.158	509.925	571.766	728.658	791.876	807.541	809.408	838.297	874.778	767.313	844.535	852.113	823.575	1017.8			723.727	0.39478	0.00328915	0.0125386		723.727	0.723398	8.93267e-08	9.30873e-07		723.727	0.264084	0.0515924	0.0998043		723.727	0.654588	1.56402e-06	8.01112e-06		723.727	0.514513	0.000141618	0.000379376		723.727	0.788711	6.37833e-09	3.20548e-08		731.181	0.467875	1.96679e-05	0.000101966		731.181	0.727348	1.30398e-11	1.68777e-10		731.181	0.396162	0.00128087	0.00321578		731.181	0.661201	2.67673e-09	1.30923e-08		731.181	0.513507	2.9132e-06	7.92762e-06		731.181	0.790024	8.95178e-13	4.15689e-12
AFUB_098520	9748	EDP47252	DS499603	105401	106167	-1	conserved hypothetical protein	protein_coding		AFUB_098520	302	342	340	247	253	275	211	306	284	322	217	298	510	441	418	375	230	326		276.49	327.667	279.331	278.307	243.617	308.876	205.875	314.041	321.276	266.422	264.52	292.863	548.754	491.125	454.917	300.887	259.483	295.197			318.314	0.402351	0.0866539	0.173842		318.314	0.0165139	0.944352	0.964846		318.314	-0.0724379	0.660744	0.754285		318.314	-0.0101952	0.951207	0.963223		318.314	0.759565	2.66897e-06	9.24101e-06		318.314	0.0462537	0.780345	0.834604		324.143	0.534548	0.0025892	0.00796048		324.143	0.0214842	0.901971	0.940108		324.143	0.117397	0.400654	0.502192		324.143	-0.00195883	0.98776	0.990004		324.143	0.759252	3.94278e-10	1.54325e-09		324.143	0.0501622	0.692184	0.75362
AFUB_098530	9749	EDP47253	DS499603	106620	107432	-1	conserved hypothetical protein	protein_coding		AFUB_098530	616	613	697	470	458	414	546	554	444	663	408	495	471	422	497	510	315	424		563.967	587.31	572.628	529.572	441.015	464.998	532.737	568.559	502.276	548.566	497.347	486.468	506.79	469.965	540.894	409.207	355.378	383.937			497.867	-0.143177	0.277256	0.418412		497.867	-0.097755	0.464711	0.593383		497.867	-0.103561	0.31614	0.432808		497.867	0.097893	0.353857	0.459825		497.867	-0.183488	0.0777024	0.120977		497.867	-0.316848	0.00311321	0.00643976		494.753	-0.14787	0.289648	0.414762		494.753	-0.0935449	0.494569	0.62172		494.753	-0.0938413	0.414935	0.515957		494.753	0.104686	0.317565	0.407685		494.753	-0.184382	0.0738511	0.110558		494.753	-0.315687	0.00299187	0.00555031
AFUB_098540	9750	EDP47254	DS499603	107749	109685	1	hypothetical protein	protein_coding		AFUB_098540	211	222	229	132	145	130	198	313	274	387	200	277	395	333	371	405	243	320		193.177	212.696	188.137	148.731	139.623	146.014	193.19	321.225	309.963	320.203	243.797	272.225	425.015	370.849	403.766	324.958	274.149	289.764			265.416	0.768235	9.73833e-05	0.000651178		265.416	0.992086	9.37041e-07	7.6529e-06		265.416	0.471398	0.00773034	0.0196902		265.416	0.949847	1.82451e-07	1.12881e-06		265.416	1.01501	6.45068e-09	3.19151e-08		265.416	1.03581	1.10564e-08	5.39048e-08		269.095	0.889945	5.95398e-11	8.97483e-10		269.095	0.998821	8.74177e-13	1.35491e-11		269.095	0.681368	2.04576e-06	8.27359e-06		269.095	0.960735	2.16816e-12	1.4459e-11		269.095	1.01489	1.39512e-15	8.22113e-15		269.095	1.03924	1.92288e-14	1.00175e-13
AFUB_098550	9751	EDP47255	DS499603	110403	111410	-1	60S ribosome protein L13, putative	protein_coding		AFUB_098550	21924	28260	29332	18507	21280	20242	20448	22208	17555	31808	20341	26208	22530	22740	21534	28495	23111	32039		20072.1	27075.7	24098	20852.7	20490.8	22735.5	19951.3	22791.6	19859.1	26317.9	24795.4	25756.3	24242	25324.7	23435.9	22863.4	26073.5	29011.7			23652.6	-0.0714713	0.527089	0.65634		23652.6	0.272662	0.0158516	0.0396147		23652.6	-0.186578	0.106749	0.183087		23652.6	0.262599	0.0232029	0.0461077		23652.6	0.0351496	0.761196	0.816959		23652.6	0.282661	0.0145376	0.0262532		23818.7	-0.0359186	0.746605	0.828253		23818.7	0.276784	0.0101398	0.0247159		23818.7	-0.148196	0.216178	0.303115		23818.7	0.26946	0.0119271	0.0228016		23818.7	0.034366	0.748414	0.806262		23818.7	0.284078	0.00802695	0.0139367
AFUB_098560	9752	EDP47256	DS499603	112472	113896	-1	conserved hypothetical protein	protein_coding		AFUB_098560	363	407	437	255	354	290	260	344	339	532	269	388	357	323	326	600	419	508		332.338	389.943	359.022	287.321	340.872	325.723	253.684	353.04	383.494	440.176	327.908	381.312	384.128	359.713	354.792	481.42	472.71	460			371.533	-0.0508714	0.736864	0.823929		371.533	0.427276	0.00507758	0.0151744		371.533	-0.129093	0.397008	0.517365		371.533	0.272198	0.0755011	0.128384		371.533	0.0233301	0.878011	0.908445		371.533	0.567036	0.000186302	0.000480681		377.651	0.0286509	0.823154	0.882036		377.651	0.431546	0.00058526	0.0019986		377.651	0.0377566	0.776909	0.836163		377.651	0.281014	0.0197033	0.0360303		377.651	0.0226687	0.849031	0.888332		377.651	0.567655	1.74725e-06	4.79685e-06
AFUB_098570	9753	EDP47257	DS499603	115786	118782	1	conserved leucine-rich repeat protein	protein_coding		AFUB_098570	763	814	907	549	687	616	567	615	594	1071	628	777	837	727	701	1248	803	1133		698.55	779.887	745.155	618.585	661.522	691.881	553.227	631.162	671.964	886.144	765.524	763.607	900.602	809.632	762.911	1001.35	905.933	1025.95			770.755	-0.039119	0.794234	0.864613		770.755	0.440247	0.00344268	0.0108851		770.755	-0.261558	0.0164607	0.037531		770.755	0.294386	0.00690283	0.0158463		770.755	0.153697	0.154276	0.219249		770.755	0.573867	1.09357e-07	4.65721e-07		781.799	0.0288962	0.829497	0.88597		781.799	0.444243	0.000665909	0.00224587		781.799	-0.179269	0.103207	0.162253		781.799	0.301596	0.00211183	0.00465927		781.799	0.152788	0.114899	0.163944		781.799	0.575316	3.12805e-09	1.11087e-08
AFUB_098580	9754	EDP47258	DS499603	119081	120193	-1	conserved hypothetical protein	protein_coding		AFUB_098580	1299	976	1062	1049	1084	881	1012	689	577	1145	675	812	918	916	842	1101	687	840		1189.27	935.097	872.497	1181.96	1043.8	989.525	987.418	707.106	652.732	947.372	822.816	798.004	987.757	1020.11	916.364	883.405	775.063	760.63			915.052	-0.184941	0.241364	0.378095		915.052	-0.366139	0.0205089	0.0491012		915.052	-0.35123	0.0282318	0.0598371		915.052	-0.323298	0.0432673	0.0794061		915.052	-0.03518	0.825562	0.86846		915.052	-0.409768	0.0104093	0.0193348		908.641	-0.220037	0.170825	0.274169		908.641	-0.362173	0.0199549	0.0447492		908.641	-0.547611	6.34286e-05	0.00020347		908.641	-0.315947	0.00912918	0.0179074		908.641	-0.0362789	0.763821	0.819921		908.641	-0.408195	0.000754703	0.00152415
AFUB_098590	9755	EDP47259	DS499603	120565	122134	1	actin family protein	protein_coding		AFUB_098590	1105	925	1087	778	921	737	645	737	668	976	604	765	734	636	695	984	629	747		1011.66	886.235	893.036	876.61	886.844	827.786	629.332	756.368	755.676	807.541	736.268	751.814	789.775	708.289	756.381	789.528	709.629	676.418			791.622	-0.345047	0.000114446	0.00074719		791.622	-0.212196	0.0186523	0.0453886		791.622	-0.383127	0.000189423	0.000769092		791.622	-0.173637	0.0920055	0.151628		791.622	-0.307677	0.00271261	0.0058406		791.622	-0.251342	0.0146833	0.0264817		799.379	-0.302091	0.000209496	0.000862834		799.379	-0.208018	0.00901862	0.0223101		799.379	-0.292281	0.00378907	0.0086902		799.379	-0.166557	0.0658458	0.105539		799.379	-0.308659	0.000608575	0.00128913		799.379	-0.250001	0.00573285	0.0101796
AFUB_098600	9756	EDP47260	DS499603	123032	124142	1	IBR domain protein	protein_coding		AFUB_098600	153	101	94	200	189	115	45	37	36	70	51	42	53	32	25	60	55	48		140.076	96.7673	77.2267	225.35	181.991	129.166	43.9069	37.9723	40.7251	57.9179	62.1684	41.2761	57.0274	35.6372	27.208	48.142	62.0502	43.4646			78.2263	-1.37053	1.76319e-07	2.7227e-06		78.2263	-1.77339	2.72242e-12	7.00913e-11		78.2263	-1.35483	1.42433e-05	7.48281e-05		78.2263	-1.73618	8.49423e-09	6.71215e-08		78.2263	-1.38677	1.01442e-05	3.23018e-05		78.2263	-1.8108	1.84054e-09	9.97894e-09		80.0352	-1.39482	4.00481e-07	3.03023e-06		80.0352	-1.76948	4.41658e-12	6.13922e-11		80.0352	-1.40434	3.66943e-05	0.000122301		80.0352	-1.72989	1.58186e-09	7.96679e-09		80.0352	-1.38815	3.68184e-06	9.90165e-06		80.0352	-1.81038	2.56853e-10	9.91235e-10
AFUB_098610	9757	EDP47261	DS499603	124424	125521	-1	3-hydroxybutyryl-CoA dehydrogenase, putative	protein_coding		AFUB_098610	514	413	464	648	570	613	627	447	423	479	490	515	473	426	522	400	368	464		470.583	395.692	381.204	730.133	548.861	688.512	611.77	458.747	478.52	396.324	597.304	506.123	508.942	474.42	568.102	320.946	415.172	420.158			498.417	0.313998	0.077112	0.159336		498.417	-0.569	0.00128434	0.0046318		498.417	0.313326	0.0816242	0.146749		498.417	-0.394029	0.0276407	0.0537379		498.417	0.314979	0.0803237	0.124662		498.417	-0.767848	1.93866e-05	5.93556e-05		490.697	0.261531	0.144714	0.240033		490.697	-0.564566	0.00107122	0.0034145		490.697	0.179456	0.310864	0.408452		490.697	-0.387784	0.0132431	0.0250884		490.697	0.314023	0.0467423	0.0735352		490.697	-0.766717	1.126e-06	3.15976e-06
AFUB_098620	9758	EDP47262	DS499603	125889	129586	1	DNA repair protein (Tof1), putative	protein_coding		AFUB_098620	685	736	886	497	692	506	830	766	681	1299	642	783	804	695	755	709	486	595		627.138	705.155	727.902	559.994	666.337	568.331	809.839	786.13	770.383	1074.79	782.59	769.504	865.094	773.995	821.681	568.877	548.298	538.78			720.268	0.228316	0.229833	0.364941		720.268	0.254764	0.182372	0.291753		720.268	0.199811	0.124186	0.207558		720.268	0.551228	2.49658e-05	9.8764e-05		720.268	0.256168	0.048755	0.0800145		720.268	-0.116904	0.376715	0.468514		713.552	0.228626	0.25288	0.373112		713.552	0.259255	0.182496	0.285516		713.552	0.187337	0.174853	0.253371		713.552	0.558039	6.93981e-06	2.23035e-05		713.552	0.25529	0.0384133	0.0614063		713.552	-0.11585	0.356664	0.43868
AFUB_098630	9759	EDP47263	DS499603	130166	131128	1	phenazine biosynthesis-like protein, putative	protein_coding		AFUB_098630	7861	5705	6768	7784	9197	6714	4166	1923	1959	4908	3374	3500	1678	1200	1293	794	634	809		7196.98	5465.91	5560.32	8770.61	8855.92	7541.05	4064.8	1973.53	2216.12	4060.87	4112.86	3439.67	1805.51	1336.39	1407.2	637.079	715.27	732.559			3882.93	-1.50919	0.0056858	0.01981		3882.93	-1.87763	0.000580217	0.00232304		3882.93	-1.1423	1.82085e-07	1.42236e-06		3882.93	-1.11582	3.37972e-07	1.9843e-06		3882.93	-2.00207	7.46059e-20	1.23492e-18		3882.93	-3.59382	9.90276e-60	1.67287e-57		3862.88	-1.79471	0.000750907	0.00268356		3862.88	-1.87176	0.000282375	0.00103915		3862.88	-1.5293	1.33653e-25	3.31581e-24		3862.88	-1.10919	1.32507e-17	1.29256e-16		3862.88	-2.00332	1.09239e-52	3.94945e-51		3862.88	-3.59309	2.5534e-161	6.13901e-159
AFUB_098640	9760	EDP47264	DS499603	131579	133468	1	conserved hypothetical protein	protein_coding		AFUB_098640	3	7	5	19	13	11	20	2	0	2	2	3	1	2	3	1	0	3		2.74659	6.70664	4.1078	21.4082	12.5179	12.355	19.5142	2.05256	0	1.6548	2.43797	2.94829	1.07599	2.22732	3.26496	0.802366	0	2.71654			5.47429	0.079194	0.931481	0.954685		5.47429	-3.13266	0.000791408	0.00303968		5.47429	0.692054	0.48473	0.600696		5.47429	-2.72747	0.00896969	0.0200685		5.47429	-1.04313	0.34657	0.434306		5.47429	-3.66611	0.00145127	0.00319851		4.63435	-1.37195	0.0788524	0.146169		4.63435	-3.12855	2.11802e-06	1.20463e-05		4.63435	-2.07027	0.104721	0.164115		4.63435	-2.72496	0.00109723	0.00253411		4.63435	-1.04159	0.254648	0.330448		4.63435	-3.65264	0.000149028	0.000330535
AFUB_098650	9761	EDP47265	DS499603	133955	135514	-1	TFIIH and nucleotide excision repair factor 3 complexes subunit (Tfb2), putative	protein_coding		AFUB_098650	1415	1439	1658	1007	1350	1035	1207	1646	1379	1867	1154	1608	1533	1491	1413	1575	1049	1353		1295.48	1378.69	1362.15	1134.64	1299.93	1162.5	1177.68	1689.26	1560	1544.75	1406.71	1580.28	1649.49	1660.47	1537.79	1263.73	1183.47	1225.16			1395.12	0.200035	0.119007	0.221728		1395.12	0.189305	0.142093	0.240291		1395.12	0.132736	0.260141	0.37167		1395.12	0.333333	0.00487909	0.0116601		1395.12	0.264259	0.0248576	0.0437886		1395.12	0.0297606	0.802064	0.851215		1405	0.269665	0.0113382	0.028755		1405	0.193454	0.0627157	0.118624		1405	0.279371	0.00137748	0.0034368		1405	0.340265	1.696e-05	5.11077e-05		1405	0.26329	0.000755712	0.00158027		1405	0.0307639	0.698986	0.759394
AFUB_098660	9762	EDP47266	DS499603	135815	136928	1	PaaI_thioesterase family protein	protein_coding		AFUB_098660	306	284	368	260	255	228	370	459	422	444	308	446	267	260	263	331	243	300		280.152	272.098	302.334	292.955	245.543	256.086	361.012	471.062	477.388	367.365	375.448	438.312	287.289	289.552	286.228	265.583	274.149	271.654			323.012	0.345898	0.106814	0.203676		323.012	0.326159	0.130891	0.225103		323.012	0.612879	2.19235e-06	1.38384e-05		323.012	0.573525	1.44128e-05	5.98263e-05		323.012	0.0131828	0.921133	0.940572		323.012	0.0311795	0.81686	0.862829		320.233	0.349956	0.122736	0.210104		320.233	0.330708	0.134398	0.222545		320.233	0.740713	1.06148e-09	6.74685e-09		320.233	0.580891	2.61652e-07	1.01672e-06		320.233	0.0118614	0.917065	0.937737		320.233	0.0326681	0.777535	0.826431
AFUB_098670	9763	EDP47267	DS499603	137369	141790	-1	DEAD helicases superfamily protein (Aquarius), putative	protein_coding		AFUB_098670	2759	2753	3128	1742	2310	1868	1878	2156	1767	2817	1819	2422	1995	1701	1619	2809	1860	2546		2525.95	2637.63	2569.84	1962.8	2224.33	2098.11	1832.38	2212.66	1998.92	2330.78	2217.34	2380.25	2146.6	1894.34	1761.99	2253.85	2098.42	2305.43			2191.76	-0.384615	2.23144e-06	2.50341e-05		2191.76	0.112071	0.170401	0.275995		2191.76	-0.355713	0.000155912	0.000645221		2191.76	0.14054	0.136397	0.211003		2191.76	-0.414217	1.10584e-05	3.50355e-05		2191.76	0.0831608	0.377962	0.469721		2208.12	-0.361521	1.23893e-05	6.70876e-05		2208.12	0.11614	0.149084	0.24233		2208.12	-0.284484	0.00224079	0.00538829		2208.12	0.147374	0.0774903	0.121536		2208.12	-0.415221	6.2803e-07	1.83412e-06		2208.12	0.0843884	0.311791	0.390531
AFUB_098680	9764	EDP47268	DS499603	142021	144427	1	THO complex subunit Tho1, putative	protein_coding		AFUB_098680	2979	2430	2786	2221	2890	2027	1612	1621	1331	1848	1109	1518	2193	1804	1914	2483	1591	1968		2727.37	2328.16	2288.87	2502.51	2782.82	2276.69	1572.84	1663.6	1505.7	1529.03	1351.86	1491.83	2359.64	2009.05	2083.04	1992.27	1794.94	1782.05			2002.35	-0.392051	0.0153142	0.0442812		2002.35	-0.605011	0.000184939	0.000841178		2002.35	-0.630839	4.16721e-09	4.47782e-08		2002.35	-0.789671	2.17158e-13	3.53866e-12		2002.35	-0.186783	0.0804183	0.124773		2002.35	-0.441208	3.74983e-05	0.000109748		2022.49	-0.345942	0.0307181	0.0669574		2022.49	-0.601401	0.00010609	0.000427631		2022.49	-0.620399	6.67429e-08	3.32597e-07		2022.49	-0.782862	2.60233e-14	2.01494e-13		2022.49	-0.187948	0.0652982	0.0990493		2022.49	-0.44012	1.6479e-05	4.06668e-05
AFUB_098690	9765	EDP47269	DS499603	152194	154121	1	homeobox transcription factor, putative	protein_coding		AFUB_098690	85	78	93	68	81	68	108	153	142	241	179	223	120	98	100	326	208	309		77.8201	74.7312	76.4051	76.6189	77.9961	76.3765	105.377	157.021	160.638	199.403	218.199	219.156	129.119	109.139	108.832	261.571	234.663	279.803			146.826	0.748957	3.08502e-05	0.000240555		146.826	1.61341	2.85387e-19	2.16377e-17		146.826	0.881015	9.41971e-07	6.37244e-06		146.826	1.46042	2.88414e-16	7.17992e-15		146.826	0.600512	0.00106815	0.00247009		146.826	1.75007	3.42712e-23	7.76463e-22		149.02	0.80372	7.1394e-06	4.11136e-05		149.02	1.61725	1.47229e-20	4.64458e-19		149.02	1.06366	8.84783e-10	5.70626e-09		149.02	1.46635	1.30736e-20	1.58754e-19		149.02	0.599618	0.000237932	0.000527964		149.02	1.75201	1.37819e-29	1.66091e-28
AFUB_098700	9766	EDP47270	DS499603	155419	155871	1	conserved hypothetical protein	protein_coding		AFUB_098700	3176	2644	3150	4842	3505	3612	7713	4225	5175	2706	5475	5985	1414	1998	1576	2063	1753	2255		2907.72	2533.19	2587.91	5455.72	3375.02	4056.94	7525.64	4336.03	5854.23	2238.94	6673.96	5881.84	1521.45	2225.1	1715.19	1655.28	1977.71	2041.93			3586.88	0.529494	0.30228	0.446394		3586.88	-0.332584	0.51698	0.641826		3586.88	1.1418	0.000157893	0.000652058		3586.88	0.198903	0.510325	0.612585		3586.88	-0.55586	0.0662935	0.105246		3586.88	-1.18335	9.14286e-05	0.000250104		3350.68	0.230336	0.639929	0.745147		3350.68	-0.327015	0.49268	0.620019		3350.68	0.935908	0.0122683	0.0251438		3350.68	0.206147	0.53733	0.624554		3350.68	-0.556901	0.0961265	0.140004		3350.68	-1.18201	0.000409787	0.000856721
AFUB_098710	9767	AFUB_098710-1	DS499603	156343	156430	1		tRNA		AFUB_098710	0	1	0	2	0	0	0	0	2	0	1	0	0	0	0	4	0	1		0	0.958092	0	2.2535	0	0	0	0	2.2625	0	1.21899	0	0	0	0	3.20946	0	0.905512			0.600448	0.251378	0.922668	NA		0.600448	0.280338	0.908885	0.943574		0.600448	1.20768	0.706773	NA		0.600448	-1.05701	0.742239	NA		0.600448	-0.676553	0.836278	NA		0.600448	0.903369	0.768409	0.824219		0.634564	0.471795	0.852598	0.902028		0.634564	0.286259	0.901411	0.939924		0.634564	1.81083	0.553277	NA		0.634564	-1.04571	0.710598	NA		0.634564	-0.677515	0.81439	0.860658		0.634564	0.914502	0.73004	0.785588
AFUB_098720	9768	EDP47271	DS499603	157143	160127	1	AP-2 adaptor complex subunit alpha, putative	protein_coding		AFUB_098720	1052	1119	1246	768	941	842	1271	1459	1271	1758	1048	1373	1447	1361	1392	2327	1586	2075		963.138	1072.1	1023.66	865.343	906.103	945.721	1240.13	1497.34	1437.82	1454.57	1277.5	1349.33	1556.95	1515.69	1514.94	1867.11	1789.3	1878.94			1341.98	0.518295	0.000116303	0.000756545		1341.98	0.823959	1.07017e-09	1.69206e-08		1341.98	0.44844	3.03812e-07	2.28254e-06		1341.98	0.588566	3.24329e-11	3.79659e-10		1341.98	0.584896	2.2284e-11	1.49964e-10		1341.98	1.02694	1.3521e-31	5.8911e-30		1345.17	0.563536	1.55058e-05	8.21596e-05		1345.17	0.827643	7.08682e-11	8.3468e-10		1345.17	0.532839	8.72534e-11	6.42162e-10		1345.17	0.596027	1.93353e-15	1.63258e-14		1345.17	0.58406	1.9274e-15	1.12406e-14		1345.17	1.02831	5.99188e-44	1.36874e-42
AFUB_098730	9769	EDP47272	DS499603	160434	161294	-1	alanine racemase family protein, putative	protein_coding		AFUB_098730	1450	1264	1643	1273	1313	1141	1993	1793	1808	1611	1125	1365	2549	2451	2499	1491	948	1306		1327.52	1211.03	1349.82	1434.35	1264.31	1281.55	1944.59	1840.12	2045.3	1332.94	1371.36	1341.47	2742.69	2729.59	2719.71	1196.33	1069.52	1182.6			1632.49	0.850192	8.14745e-09	1.72357e-07		1632.49	-0.0869629	0.557113	0.675878		1632.49	0.583465	7.55055e-14	1.85079e-12		1632.49	0.0237433	0.765051	0.823908		1632.49	1.07449	8.36722e-44	6.92497e-42		1632.49	-0.204507	0.0103503	0.0192289		1610.42	0.899521	3.82479e-10	5.04568e-09		1610.42	-0.0827584	0.553985	0.675174		1610.42	0.589837	1.36729e-11	1.10304e-10		1610.42	0.0305404	0.700829	0.764474		1610.42	1.07353	1.11202e-43	2.87482e-42		1610.42	-0.203383	0.0108209	0.0184149
AFUB_098740	9770	EDP47273	DS499603	164113	167688	1	histone deacetylase HosB	protein_coding		AFUB_098740	288	348	397	193	255	242	325	178	173	310	189	200	174	185	208	317	220	258		263.673	333.416	326.159	217.462	245.543	271.81	317.105	182.678	195.707	256.494	230.389	196.553	187.222	206.027	226.37	254.35	248.201	233.622			244.043	-0.488084	0.00461312	0.0166817		244.043	-0.0491345	0.778201	0.854911		244.043	-0.406225	0.0364721	0.0746652		244.043	-0.103304	0.599345	0.690454		244.043	-0.575551	0.00326093	0.00692323		244.043	0.00270415	0.988972	0.9934		239.183	-0.623085	1.69859e-06	1.12657e-05		239.183	-0.0445125	0.727487	0.820608		239.183	-0.695898	1.63366e-05	5.73492e-05		239.183	-0.0953585	0.506108	0.596132		239.183	-0.576477	4.96089e-05	0.000118738		239.183	0.00394568	0.977841	0.984083
AFUB_098750	9771	EDP47274	DS499603	168217	169155	1	AN1 zinc finger protein	protein_coding		AFUB_098750	539	461	664	424	496	400	756	848	710	698	565	784	1183	1223	1223	520	425	525		493.471	441.68	545.516	477.741	477.606	449.273	737.636	870.285	803.189	577.525	688.728	770.486	1272.89	1362.01	1331.01	417.23	479.479	475.394			703.953	1.1062	2.18946e-06	2.46216e-05		703.953	0.278353	0.235898	0.354583		703.953	0.701934	8.41965e-09	8.4941e-08		703.953	0.533979	1.58577e-05	6.54207e-05		703.953	1.42008	4.7473e-32	2.05462e-30		703.953	-0.0359414	0.774265	0.82927		700.422	1.19343	8.08504e-08	6.92993e-07		700.422	0.282884	0.191987	0.296909		700.422	0.767418	1.30981e-09	8.25134e-09		700.422	0.54058	2.8529e-06	9.63891e-06		700.422	1.41899	9.42614e-37	1.85003e-35		700.422	-0.0349947	0.76526	0.815906
AFUB_098760	9772	EDP47275	DS499603	169372	170406	-1	thymidylate synthase	protein_coding		AFUB_098760	1377	1433	1832	1027	1204	1144	1198	1243	1164	1866	1225	1235	2996	2904	2950	1636	1295	1550		1260.69	1372.95	1505.1	1157.17	1159.35	1284.92	1168.9	1275.67	1316.78	1543.93	1493.26	1213.71	3223.66	3234.07	3210.54	1312.67	1461	1403.54			1644.33	0.698045	0.0248264	0.0654842		1644.33	0.226627	0.466827	0.595532		1644.33	-0.138748	0.185781	0.286755		1644.33	0.239533	0.0228599	0.0454923		1644.33	1.22368	2.00995e-32	8.8204e-31		1644.33	0.213494	0.0423087	0.0690142		1668	0.830619	0.00297491	0.00895733		1668	0.230699	0.39504	0.524386		1668	-0.0834184	0.442357	0.543538		1668	0.246342	0.0114498	0.0219604		1668	1.22278	9.47521e-38	1.95543e-36		1668	0.214723	0.0273318	0.0434534
AFUB_098770	9773	EDP47276	DS499603	170645	172067	-1	queuine tRNA-ribosyltransferase	protein_coding		AFUB_098770	1139	1117	1385	856	1062	1053	835	977	989	1551	1031	1161	1304	1076	1163	1412	1052	1361		1042.79	1070.19	1137.86	964.497	1022.62	1182.71	814.717	1002.67	1118.81	1283.3	1256.78	1140.99	1403.09	1198.3	1265.71	1132.94	1186.85	1232.4			1136.51	0.0648903	0.644599	0.755109		1136.51	0.190286	0.177059	0.284642		1136.51	-0.148168	0.220551	0.32821		1136.51	0.215988	0.0737082	0.125712		1136.51	0.25032	0.0374757	0.0635598		1136.51	0.16432	0.173395	0.240475		1152.92	0.146032	0.177802	0.283114		1152.92	0.194443	0.0649561	0.122155		1152.92	-0.0246498	0.818385	0.867449		1152.92	0.222978	0.0199827	0.0364846		1152.92	0.249305	0.00887139	0.0158905		1152.92	0.165635	0.0836545	0.121258
AFUB_098780	9774	EDP47277	DS499603	173445	175321	1	MFS transporter, putative	protein_coding		AFUB_098780	208	194	224	173	188	189	146	197	181	232	142	201	113	88	81	194	167	176		190.43	185.87	184.03	194.927	181.028	212.282	142.454	202.177	204.757	191.957	173.096	197.535	121.587	98.0023	88.1538	155.659	188.407	159.37			170.651	-0.386286	0.0951666	0.186557		170.651	-0.142187	0.538156	0.660031		170.651	-0.0314213	0.848329	0.898191		170.651	-0.0599945	0.715969	0.786216		170.651	-0.863742	7.32722e-07	2.75208e-06		170.651	-0.227975	0.168314	0.234476		171.975	-0.382133	0.117929	0.203577		171.975	-0.137953	0.558519	0.679686		171.975	0.13046	0.406468	0.508259		171.975	-0.0517049	0.715746	0.777371		171.975	-0.864563	1.5874e-08	5.40772e-08		171.975	-0.227844	0.110355	0.155705
AFUB_098790	9775	EDP47278	DS499603	180051	181007	-1	hypothetical protein	protein_coding		AFUB_098790	255	194	296	207	239	242	372	244	222	181	209	226	148	234	240	323	282	365		233.46	185.87	243.182	233.237	230.137	271.81	362.964	250.412	251.138	149.759	254.768	222.105	159.246	260.597	261.196	259.164	318.148	330.512			248.761	0.222148	0.367874	0.51349		248.761	0.0606738	0.805883	0.874448		248.761	0.384189	0.0967118	0.168976		248.761	-0.235612	0.3131	0.418309		248.761	0.038482	0.868865	0.902736		248.761	0.303685	0.188641	0.25875		241.527	0.10058	0.666209	0.766105		241.527	0.0642726	0.775714	0.855404		241.527	0.18909	0.400393	0.501932		241.527	-0.230251	0.255502	0.340056		241.527	0.0372657	0.85358	0.891591		241.527	0.304886	0.126499	0.176234
AFUB_098800	9776	EDP47279	DS499603	185323	186638	-1	conserved hypothetical protein	protein_coding		AFUB_098800	1284	820	1397	1747	1713	1443	1979	1408	1206	956	1258	1663	845	891	1082	1446	1149	1332		1175.54	785.635	1147.72	1968.43	1649.47	1620.75	1930.93	1445	1364.29	790.993	1533.49	1634.34	909.21	992.273	1177.56	1160.22	1296.29	1206.14			1321.57	0.330661	0.183868	0.310173		1321.57	-0.4595	0.0643663	0.127135		1321.57	0.608509	0.00885886	0.0221478		1321.57	-0.405004	0.0812006	0.136662		1321.57	-0.0141693	0.951526	0.964923		1321.57	-0.516434	0.0261888	0.0448785		1283.18	0.187068	0.41106	0.542523		1283.18	-0.455301	0.0383324	0.0782532		1283.18	0.445268	0.0470734	0.0828024		1283.18	-0.398174	0.0466715	0.0780454		1283.18	-0.015192	0.939786	0.955101		1283.18	-0.515238	0.0100554	0.0172038
AFUB_098810	9777	EDP47280	DS499603	188616	189568	1	aminopeptidase, putative	protein_coding		AFUB_098810	1005	566	652	1332	1251	970	658	490	524	912	651	717	536	464	432	965	642	672		920.108	542.28	535.657	1500.83	1204.61	1089.49	642.017	502.877	592.776	754.588	793.561	704.641	576.729	516.739	470.154	774.283	724.295	608.504			747.452	-0.275131	0.121928	0.225656		747.452	-0.79985	5.71628e-06	3.8762e-05		747.452	-0.201073	0.309561	0.426518		747.452	-0.752529	0.000125157	0.000427847		747.452	-0.353375	0.0748822	0.117128		747.452	-0.848617	1.52169e-05	4.75418e-05		751.972	-0.322634	0.074633	0.139857		751.972	-0.795904	4.46146e-06	2.38536e-05		751.972	-0.275458	0.171933	0.249963		751.972	-0.745852	2.7689e-05	8.12055e-05		751.972	-0.354896	0.04911	0.0768452		751.972	-0.847566	1.90506e-06	5.19596e-06
AFUB_098820	9778	EDP47281	DS499603	190464	191537	1	myo-inositol-1(or 4)-monophosphatase	protein_coding		AFUB_098820	589	457	610	512	576	511	309	338	365	479	345	420	361	318	258	664	448	467		539.247	437.848	501.152	576.895	554.639	573.947	301.494	346.882	412.907	396.324	420.551	412.761	388.432	354.145	280.786	532.771	505.427	422.874			442.171	-0.505217	0.000277526	0.0015879		442.171	-0.341778	0.0132574	0.0340544		442.171	-0.480595	0.00106949	0.0035297		442.171	-0.472572	0.00119582	0.00327981		442.171	-0.530916	0.000318469	0.00080427		442.171	-0.222817	0.12339	0.179421		449.416	-0.464865	0.000850796	0.00299272		449.416	-0.338008	0.0115084	0.0275657		449.416	-0.370209	0.0110989	0.0229668		449.416	-0.465905	0.000303172	0.000771063		449.416	-0.532201	4.72992e-05	0.000113634		449.416	-0.22162	0.0823353	0.11961
AFUB_098830	9779	EDP47282	DS499603	192599	193669	1	conserved hypothetical protein	protein_coding		AFUB_098830	2998	2221	4162	1698	2650	2811	8072	5161	6062	2157	5756	5486	1887	3158	3220	3557	3738	4401		2744.76	2127.92	3419.33	1913.22	2551.72	3157.27	7875.92	5296.63	6857.65	1784.7	7016.49	5391.44	2030.39	3516.94	3504.39	2854.02	4217.16	3985.16			3902.51	0.81031	0.0456678	0.105795		3902.51	0.727829	0.0727109	0.140691		3902.51	1.27232	0.000356237	0.00132741		3902.51	0.896623	0.0118981	0.0256122		3902.51	0.126394	0.722963	0.784402		3902.51	0.536509	0.132374	0.190727		3663.69	0.62156	0.116506	0.20164		3663.69	0.732736	0.0560508	0.107805		3663.69	1.14381	0.0148672	0.0298737		3663.69	0.904136	0.0314133	0.0547757		3663.69	0.125814	0.764635	0.820703		3663.69	0.538206	0.200266	0.264773
AFUB_098840	9780	EDP47283	DS499603	194968	198769	1	chitin synthase B	protein_coding		AFUB_098840	559	588	761	381	512	473	289	728	720	1086	646	909	475	413	386	1809	1248	1746		511.782	563.358	625.207	429.291	493.012	531.266	281.98	747.131	814.501	898.555	787.466	893.332	511.094	459.942	420.091	1451.48	1407.98	1581.02			744.916	-0.0725238	0.809994	0.875305		744.916	1.272	2.48506e-05	0.000144148		744.916	0.115535	0.655524	0.749994		744.916	0.827657	0.00140265	0.00377899		744.916	-0.289718	0.264904	0.347472		744.916	1.61111	4.52147e-10	2.61957e-09		770.687	0.0625057	0.815005	0.876919		770.687	1.27542	8.30536e-07	5.06426e-06		770.687	0.467862	0.000137275	0.000414837		770.687	0.835687	5.58425e-14	4.22314e-13		770.687	-0.291284	0.00988566	0.0175698		770.687	1.61241	4.39722e-49	1.20479e-47
AFUB_098850	9781	EDP47284	DS499603	199029	199762	-1	conserved hypothetical protein	protein_coding		AFUB_098850	40	48	73	42	41	49	63	42	36	44	33	41	27	39	47	52	46	76		36.6212	45.9884	59.9739	47.3234	39.4795	55.036	61.4697	43.1037	40.7251	36.4056	40.2266	40.2933	29.0517	43.4328	51.151	41.723	51.8965	68.8189			46.2622	-0.0854889	0.750634	0.834087		46.2622	-0.0185444	0.945655	0.965611		46.2622	0.0275512	0.925784	0.950574		46.2622	-0.277734	0.362707	0.468594		46.2622	-0.210875	0.484499	0.57072		46.2622	0.19745	0.504015	0.594604		45.2651	-0.197821	0.457635	0.588694		45.2651	-0.0143602	0.955757	0.973923		45.2651	-0.178073	0.582762	0.675922		45.2651	-0.270765	0.355252	0.447891		45.2651	-0.211856	0.463935	0.548773		45.2651	0.198999	0.481724	0.563115
AFUB_098860	9782	EDP47285	DS499603	199776	201003	-1	glutamyl-tRNA(Gln) amidotransferase subunit A, putative	protein_coding		AFUB_098860	61	46	62	39	54	36	62	24	45	49	46	56	25	34	47	65	51	62		55.8474	44.0722	50.9367	43.9432	51.9974	40.4346	60.494	24.6307	50.9063	40.5426	56.0734	55.0347	26.8997	37.8645	51.151	52.1538	57.5375	56.1418			47.5923	-0.259872	0.316365	0.46106		47.5923	0.210997	0.420962	0.551189		47.5923	-0.149458	0.625727	0.727704		47.5923	0.141518	0.647301	0.7301		47.5923	-0.38158	0.221857	0.298519		47.5923	0.276624	0.366067	0.458191		46.7385	-0.396856	0.110496	0.193264		46.7385	0.213332	0.37532	0.503799		46.7385	-0.417508	0.203378	0.28788		46.7385	0.146469	0.61001	0.686712		46.7385	-0.382643	0.187698	0.252885		46.7385	0.2769	0.328924	0.40906
AFUB_098870	9783	EDP47286	DS499603	201900	203306	-1	di-, tri-valent inorganic cation transporter, putative	protein_coding		AFUB_098870	1	0	3	2	1	2	2	0	1	0	0	0	0	0	0	3	0	2		0.91553	0	2.46468	2.2535	0.962915	2.24637	1.95142	0	1.13125	0	0	0	0	0	0	2.4071	0	1.81102			0.896877	-1.1272	0.503126	0.637309		0.896877	-1.27821	0.416009	0.546636		0.896877	-0.151923	0.93737	NA		0.896877	-3.30298	0.110845	0.176895		0.896877	-2.51217	0.232361	0.310792		0.896877	-0.325408	0.859004	0.896		0.832169	-1.94198	0.277323	0.400512		0.832169	-1.27921	0.424738	0.555244		0.832169	-1.05715	0.664326	NA		0.832169	-3.2966	0.120152	0.177877		0.832169	-2.51124	0.243349	0.317758		0.832169	-0.327493	0.862287	0.895241
AFUB_098880	9784	EDP47287	DS499603	203953	205857	-1	conserved hypothetical protein	protein_coding		AFUB_098880	6864	4874	5017	8368	9335	6948	2380	713	629	1082	823	1086	1034	815	1035	1295	945	1162		6284.2	4669.74	4121.77	9428.63	8988.81	7803.88	2322.19	731.737	711.557	895.246	1003.23	1067.28	1112.57	907.635	1126.41	1039.06	1066.14	1052.21			3018.46	-2.12473	4.25129e-13	2.12227e-11		3018.46	-3.09844	4.09082e-26	8.03887e-24		3018.46	-2.00084	3.34667e-10	4.43074e-09		3018.46	-3.14439	5.75282e-23	2.94988e-21		3018.46	-2.26031	1.32822e-12	1.03654e-11		3018.46	-3.05396	8.99585e-22	1.77867e-20		3050.02	-2.45143	9.1473e-45	2.93232e-42		3050.02	-3.09461	3.06708e-75	1.77007e-72		3050.02	-2.79309	3.21768e-74	4.94932e-72		3050.02	-3.13809	1.91109e-119	7.20327e-117		3050.02	-2.26143	9.22298e-63	4.79446e-61		3050.02	-3.05292	1.1224e-113	1.34926e-111
AFUB_098890	9785	EDP47288	DS499603	207105	208964	-1	mitochondrial ATPase (Afg1), putative	protein_coding		AFUB_098890	1088	1100	1305	904	1034	826	1350	1548	1335	1335	867	1316	1562	1504	1679	1577	1159	1426		996.097	1053.9	1072.14	1018.58	995.654	927.75	1317.21	1588.68	1510.22	1104.58	1056.86	1293.32	1680.69	1674.95	1827.29	1265.33	1307.57	1291.26			1276.78	0.620006	7.81001e-09	1.6559e-07		1276.78	0.315045	0.00364252	0.0114173		1276.78	0.499693	2.57472e-07	1.96962e-06		1276.78	0.232391	0.0181685	0.0372813		1276.78	0.731096	4.043e-14	3.73246e-13		1276.78	0.392916	5.96493e-05	0.00016898		1271.67	0.672437	4.07264e-13	8.49601e-12		1271.67	0.319014	0.000453298	0.00159803		1271.67	0.581186	7.94524e-10	5.15658e-09		1271.67	0.239413	0.00556554	0.0114357		1271.67	0.730201	5.33604e-18	3.6892e-17		1271.67	0.393971	4.38617e-06	1.15219e-05
AFUB_098900	9786	EDP47289	DS499603	209957	212316	-1	protein kinase activator Bem1, putative	protein_coding		AFUB_098900	2774	3085	3359	2693	2863	2514	2034	1419	1316	2037	1302	1686	1111	1124	1186	1867	1543	1953		2539.68	2955.71	2759.62	3034.33	2756.82	2823.68	1984.59	1456.29	1488.73	1685.41	1587.12	1656.94	1195.42	1251.76	1290.75	1498.02	1740.79	1768.47			1970.79	-0.929245	2.22783e-11	8.27543e-10		1970.79	-0.794045	1.06665e-08	1.37862e-07		1970.79	-0.743167	3.59475e-10	4.73881e-09		1970.79	-0.804938	1.13893e-11	1.42707e-10		1970.79	-1.14301	9.0368e-22	1.80258e-20		1970.79	-0.783258	3.77415e-11	2.47725e-10		1965.21	-1.03905	5.70701e-28	5.32857e-26		1965.21	-0.789996	5.45495e-18	1.39735e-16		1965.21	-0.894998	2.0656e-21	3.86681e-20		1965.21	-0.797691	1.4191e-21	1.79976e-20		1965.21	-1.14381	9.76802e-42	2.3722e-40		1965.21	-0.7824	6.62145e-21	5.14366e-20
AFUB_098910	9787	EDP47290	DS499603	215590	217243	-1	SAC3/GANP domain protein	protein_coding		AFUB_098910	2328	1669	1773	2666	2733	1857	1682	1134	864	2089	1245	1424	850	847	830	2010	1287	1461		2131.35	1599.06	1456.63	3003.91	2631.65	2085.75	1641.14	1163.8	977.402	1728.44	1517.64	1399.45	914.59	943.272	903.304	1612.76	1451.97	1322.95			1582.5	-0.664373	0.000817916	0.00395949		1582.5	-0.773495	9.39952e-05	0.000465576		1582.5	-0.454956	0.0180213	0.0405985		1582.5	-0.732757	0.000133762	0.000454626		1582.5	-0.909525	2.44688e-06	8.50638e-06		1582.5	-0.815256	2.14088e-05	6.50589e-05		1575.45	-0.816017	1.61455e-07	1.3092e-06		1575.45	-0.769541	2.87163e-07	1.9049e-06		1575.45	-0.684471	3.87555e-05	0.000128521		1575.45	-0.725982	8.53883e-07	3.10542e-06		1575.45	-0.910763	9.7452e-10	3.69848e-09		1575.45	-0.814185	3.3673e-08	1.09155e-07
AFUB_098920	9788	EDP47291	DS499603	217808	219833	1	vacuolar protein sorting protein (Vps36), putative	protein_coding		AFUB_098920	834	786	836	689	838	699	916	682	666	620	479	590	558	574	577	665	463	552		763.552	753.06	686.824	776.33	806.922	785.105	893.749	699.922	753.414	512.987	583.895	579.83	600.401	639.242	627.96	533.573	522.35	499.843			667.72	-0.0632847	0.594813	0.714229		667.72	-0.552352	4.00811e-06	2.8378e-05		667.72	0.0926742	0.360915	0.480025		667.72	-0.501099	1.27687e-06	6.63031e-06		667.72	-0.238034	0.0206704	0.0370347		667.72	-0.606376	4.68303e-09	2.40624e-08		652.971	-0.142247	0.129365	0.219303		652.971	-0.549038	2.00356e-09	1.91029e-08		652.971	-0.00829678	0.931144	0.951559		652.971	-0.495371	1.47489e-08	6.61803e-08		652.971	-0.238792	0.00591919	0.0109387		652.971	-0.605287	4.61906e-12	2.0256e-11
AFUB_098930	9789	EDP47292	DS499603	220356	222617	1	conserved serine-threonine rich protein	protein_coding		AFUB_098930	462	351	431	223	417	285	462	519	445	634	312	490	393	391	381	568	365	444		422.975	336.29	354.092	251.265	401.535	320.107	450.778	532.639	503.407	524.571	380.324	481.554	422.863	435.442	414.649	455.744	411.788	402.047			416.782	0.309745	0.0449756	0.104673		416.782	0.448127	0.0041454	0.0127207		416.782	0.417029	0.011322	0.0273177		416.782	0.511526	0.00214225	0.00553756		416.782	0.193249	0.243361	0.32376		416.782	0.381968	0.0219792	0.0383332		413.981	0.317922	0.051342	0.102397		413.981	0.452219	0.00463732	0.0125094		413.981	0.488149	0.00408468	0.00926911		413.981	0.518401	0.000785278	0.00185968		413.981	0.192116	0.2102	0.280038		413.981	0.382778	0.0132319	0.0221422
AFUB_098940	9790	EDP47293	DS499603	222865	224563	-1	conserved hypothetical protein	protein_coding		AFUB_098940	11	12	12	12	12	11	20	6	6	7	8	6	10	9	15	8	4	6		10.0708	11.4971	9.85872	13.521	11.555	12.355	19.5142	6.15768	6.78751	5.79179	9.7519	5.89658	10.7599	10.023	16.3248	6.41893	4.51274	5.43307			9.79054	0.157178	0.710564	0.80463		9.79054	-0.997927	0.0261055	0.0602228		9.79054	0.0658725	0.900851	0.934632		9.79054	-0.83158	0.136668	0.211318		9.79054	0.242607	0.643471	0.717389		9.79054	-1.17417	0.0412303	0.0674837		9.19478	-0.0624077	0.883385	0.923326		9.19478	-0.994648	0.0206025	0.0459701		9.19478	-0.687352	0.273276	0.367701		9.19478	-0.826822	0.122607	0.181001		9.19478	0.242118	0.627733	0.701313		9.19478	-1.17177	0.0339402	0.0530391
AFUB_098950	9791	EDP47294	DS499603	230056	232761	1	conserved hypothetical protein	protein_coding		AFUB_098950	4794	5342	6320	3305	4438	3493	3751	3977	3851	5144	3625	4584	5090	4863	4796	8459	5944	7848		4389.05	5118.13	5192.26	3723.9	4273.41	3923.28	3659.88	4081.51	4356.45	4256.14	4418.83	4504.99	5476.78	5415.74	5219.58	6787.21	6705.93	7106.46			4922.75	-0.0596124	0.759412	0.840082		4922.75	0.502703	0.00984621	0.0265721		4922.75	-0.281351	0.00146661	0.00465099		4922.75	0.144505	0.103142	0.166635		4922.75	0.132318	0.133666	0.193751		4922.75	0.788948	4.08847e-19	6.31908e-18		4985.48	0.00489045	0.979361	0.986852		4985.48	0.506147	0.00571688	0.0150409		4985.48	-0.208922	0.0151708	0.0303844		4985.48	0.151239	0.049983	0.0829646		4985.48	0.131459	0.0863475	0.127265		4985.48	0.790117	7.38429e-25	7.2023e-24
AFUB_098960	9792	EDP47295	DS499603	233724	235110	-1	conserved hypothetical protein	protein_coding		AFUB_098960	108	124	163	94	89	100	201	267	253	166	169	183	153	219	238	204	192	297		98.8773	118.803	133.914	105.914	85.6994	112.318	196.118	274.017	286.207	137.348	206.009	179.846	164.626	243.892	259.02	163.683	216.612	268.937			180.658	1.01626	6.20442e-06	6.0287e-05		180.658	0.94798	3.67665e-05	0.000202647		180.658	1.1027	4.85029e-06	2.82074e-05		180.658	0.781173	0.00161291	0.0042831		180.658	0.923419	0.00013863	0.00037243		180.658	1.09613	8.15265e-06	2.65838e-05		179.427	1.06884	3.03409e-06	1.91462e-05		179.427	0.951974	2.73257e-05	0.000124926		179.427	1.2625	1.12058e-07	5.43736e-07		179.427	0.787421	0.000385025	0.000960319		179.427	0.922473	1.90853e-05	4.78102e-05		179.427	1.09784	5.72445e-07	1.65869e-06
AFUB_098970	9793	EDP47296	DS499603	237068	237529	1	phosphopantetheinyl transferase PptB	protein_coding		AFUB_098970	246	187	256	199	226	169	204	225	183	271	193	200	249	218	204	303	189	212		225.22	179.163	210.319	224.223	217.619	189.818	199.045	230.913	207.019	224.225	235.265	196.553	267.921	242.778	222.017	243.117	213.227	191.969			217.801	0.15416	0.236547	0.372654		217.801	0.0456005	0.729377	0.819283		217.801	0.0500626	0.732939	0.810254		217.801	0.0520736	0.724237	0.792804		217.801	0.252348	0.0832201	0.128761		217.801	0.0391894	0.789808	0.840989		218.422	0.193494	0.134852	0.227044		218.422	0.0494135	0.697064	0.797539		218.422	0.10258	0.522969	0.621889		218.422	0.0586739	0.684211	0.750911		218.422	0.251203	0.077491	0.115307		218.422	0.0402806	0.779189	0.827732
AFUB_098980	9794	EDP47297	DS499603	238860	239881	1	histidinol-phosphatase	protein_coding		AFUB_098980	824	618	736	704	780	668	540	595	554	767	486	566	528	453	436	653	430	531		754.397	592.101	604.668	793.231	751.073	750.287	526.883	610.636	626.714	634.615	592.428	556.244	568.122	504.489	474.507	523.945	485.12	480.827			601.683	-0.236825	0.0592857	0.129963		601.683	-0.487263	0.000102197	0.000501045		601.683	-0.146044	0.217931	0.32538		601.683	-0.362588	0.00218464	0.00564097		601.683	-0.33438	0.00515268	0.0105297		601.683	-0.621829	1.71269e-07	7.10532e-07		604.771	-0.221397	0.0956572	0.171742		604.771	-0.483123	0.000167787	0.000650398		604.771	-0.0652848	0.590425	0.68258		604.771	-0.355625	0.00100771	0.00233912		604.771	-0.335527	0.00217378	0.00426115		604.771	-0.620483	1.17782e-08	3.98142e-08
AFUB_098990	9795	EDP47298	DS499603	240182	240890	1	FKBP-type peptidyl-prolyl isomerase, putative	protein_coding		AFUB_098990	16	9	11	10	8	6	7	12	14	19	11	18	25	4	7	16	6	10		14.6485	8.62283	9.03716	11.2675	7.70332	6.7391	6.82996	12.3154	15.8375	15.7206	13.4089	17.6897	26.8997	4.45465	7.61823	12.8379	6.76911	9.05512			11.5253	0.193443	0.701046	0.796624		11.5253	0.563049	0.28669	0.411402		11.5253	0.106645	0.857947	0.905262		11.5253	0.872463	0.149176	0.227452		11.5253	0.27617	0.640973	0.715351		11.5253	0.178593	0.774522	0.82927		11.7794	0.322676	0.522029	0.646786		11.7794	0.567759	0.270689	0.390032		11.7794	0.391478	0.535531	0.633724		11.7794	0.879795	0.131534	0.192043		11.7794	0.274845	0.629857	0.703523		11.7794	0.180941	0.763974	0.815139
AFUB_099000	9796	EDP47299	DS499603	241215	243361	-1	triacylglycerol lipase (LipA), putative	protein_coding		AFUB_099000	116	88	114	75	111	76	94	73	63	120	85	96	53	50	62	119	82	111		106.202	84.3121	93.6579	84.5061	106.884	85.362	91.7167	74.9184	71.2689	99.2879	103.614	94.3453	57.0274	55.6831	67.4758	95.4815	92.5112	100.512			86.9314	-0.438891	0.00947322	0.0301959		86.9314	0.0762906	0.649644	0.754665		86.9314	-0.252951	0.173547	0.27256		86.9314	0.0956819	0.603276	0.69332		86.9314	-0.657724	0.00074928	0.00177959		86.9314	0.056105	0.759714	0.817167		86.4727	-0.534508	0.00104264	0.00359007		86.4727	0.0791953	0.607029	0.721274		86.4727	-0.367006	0.084403	0.137188		86.4727	0.102382	0.5769	0.657734		86.4727	-0.658712	0.000709552	0.00148925		86.4727	0.0572058	0.754362	0.806436
AFUB_099010	9797	EDP47300	DS499603	244199	246157	-1	LysM domain protein, putative	protein_coding		AFUB_099010	336	289	305	217	278	254	450	447	384	472	278	365	400	413	379	605	424	521		307.618	276.888	250.576	244.504	267.69	285.289	439.069	458.747	434.401	390.532	338.878	358.709	430.395	459.942	412.473	485.431	478.351	471.772			377.293	0.658832	5.83173e-07	7.83795e-06		377.293	0.663681	7.0114e-07	5.94303e-06		377.293	0.675894	4.13649e-10	5.37779e-09		377.293	0.452335	5.32088e-05	0.000194734		377.293	0.64325	3.26495e-09	1.66602e-08		377.293	0.848032	9.41078e-15	9.38058e-14		372.891	0.660977	1.58399e-06	1.05786e-05		372.891	0.667312	8.12614e-07	4.96732e-06		372.891	0.691109	1.2871e-08	7.07484e-08		372.891	0.459051	4.66546e-05	0.000133139		372.891	0.642152	4.54431e-09	1.63435e-08		372.891	0.849214	1.36121e-14	7.17698e-14
AFUB_099020	9798	EDP47301	DS499603	247292	248604	-1	membrane-spanning ATPase, putative	protein_coding		AFUB_099020	570	651	787	423	502	477	676	839	802	858	635	828	857	974	1003	964	743	948		521.852	623.718	646.568	476.615	483.383	535.759	659.579	861.048	907.264	709.908	774.057	813.728	922.122	1084.71	1091.58	773.481	838.242	858.426			754.558	0.623863	1.43117e-05	0.000124682		754.558	0.672419	3.75655e-06	2.66361e-05		754.558	0.436616	0.00104362	0.00345418		754.558	0.618955	4.47397e-06	2.07226e-05		754.558	0.789379	2.60807e-09	1.35427e-08		754.558	0.723581	7.40817e-08	3.2336e-07		758.569	0.705849	2.41825e-10	3.30816e-09		758.569	0.676388	8.45725e-10	8.46674e-09		758.569	0.571912	1.22208e-06	5.12196e-06		758.569	0.625628	6.93843e-09	3.21756e-08		758.569	0.788384	6.24913e-14	3.324e-13		758.569	0.72477	1.53873e-11	6.49887e-11
AFUB_099030	9799	EDP47302	DS499603	249048	250742	1	chromosome segregation protein (Pcs1), putative	protein_coding		AFUB_099030	510	450	539	416	439	419	599	768	569	852	516	652	794	810	897	886	636	785		466.921	431.141	442.821	468.727	422.719	470.614	584.45	788.182	643.682	704.944	628.998	640.762	854.334	902.066	976.222	710.896	717.526	710.827			642.546	0.824016	1.47202e-08	2.9239e-07		642.546	0.595768	4.70062e-05	0.000253286		642.546	0.588293	2.76786e-07	2.09826e-06		642.546	0.538752	3.06753e-06	1.47966e-05		642.546	1.02701	1.35564e-19	2.18746e-18		642.546	0.652383	1.34189e-08	6.47023e-08		644.596	0.899828	8.56546e-14	1.96129e-12		644.596	0.600225	3.73047e-07	2.43504e-06		644.596	0.687912	5.53851e-10	3.65891e-09		644.596	0.546445	5.95734e-08	2.49716e-07		644.596	1.02605	2.01972e-25	2.26912e-24		644.596	0.653897	6.52615e-11	2.64484e-10
AFUB_099040	9800	EDP47303	DS499603	251286	254659	1	GPI-anchor biosynthetic protein (Mcd4), putative	protein_coding		AFUB_099040	573	685	686	377	591	432	490	814	625	1100	762	969	676	619	581	1353	801	1139		524.599	656.293	563.59	424.784	569.082	485.215	478.097	835.391	707.032	910.139	928.868	952.298	727.368	689.357	632.313	1085.6	903.677	1031.38			728.06	0.222061	0.149289	0.264018		728.06	0.973679	3.1397e-10	5.42767e-09		728.06	0.211593	0.224918	0.33338		728.06	0.915069	1.61618e-07	1.01185e-06		728.06	0.232481	0.182659	0.253925		728.06	1.02975	3.52185e-09	1.83904e-08		741.348	0.308077	0.0130702	0.0324092		741.348	0.977177	7.71932e-16	1.62869e-14		741.348	0.415723	0.00202296	0.00490924		741.348	0.920708	3.38267e-14	2.60416e-13		741.348	0.23191	0.0555334	0.0859593		741.348	1.03053	1.64288e-17	1.06252e-16
AFUB_099050	9801	EDP47304	DS499603	257942	260783	1	C6 transcription factor Ctf1A, putative	protein_coding		AFUB_099050	515	641	687	389	546	427	892	773	692	1033	624	771	373	463	428	743	561	833		471.498	614.137	564.412	438.305	525.751	479.599	870.332	793.314	782.826	854.703	760.648	757.71	401.343	515.625	465.8	596.158	632.912	754.292			626.632	0.214948	0.34518	0.491537		626.632	0.593154	0.00939005	0.0255415		626.632	0.568703	2.44789e-05	0.000122105		626.632	0.716943	1.43035e-07	9.01493e-07		626.632	-0.255129	0.0636386	0.101768		626.632	0.457065	0.000824149	0.00189714		611.242	0.109135	0.616343	0.725771		611.242	0.597407	0.00472326	0.0127203		611.242	0.526182	0.000194336	0.000571916		611.242	0.723705	1.48501e-08	6.66028e-08		611.242	-0.25589	0.0475832	0.0747237		611.242	0.458229	0.000351401	0.000740452
AFUB_099060	9802	EDP47305	DS499603	261547	262995	1	cystathionine beta-lyase MetG	protein_coding		AFUB_099060	3009	2527	3380	3285	3602	2771	2186	2797	2843	2783	2083	2701	2486	2528	2450	2532	1757	2300		2754.83	2421.1	2776.87	3701.37	3468.42	3112.34	2132.9	2870.5	3216.15	2302.65	2539.15	2654.44	2674.91	2815.34	2666.38	2031.59	1982.22	2082.68			2677.99	0.0418192	0.752701	0.835793		2677.99	-0.59752	6.7158e-06	4.45054e-05		2677.99	0.0470524	0.717751	0.798739		2677.99	-0.45617	0.00045717	0.00137852		2677.99	0.0363716	0.780018	0.831202		2677.99	-0.754003	7.22331e-09	3.60193e-08		2704.19	0.106038	0.373269	0.503539		2704.19	-0.593299	2.66561e-07	1.77786e-06		2704.19	0.205616	0.0356641	0.0649713		2704.19	-0.449652	2.87089e-07	1.11007e-06		2704.19	0.0352139	0.688099	0.75395		2704.19	-0.752744	1.05952e-17	6.91742e-17
AFUB_099070	9803	EDP47306	DS499603	263450	264518	1	hypothetical protein	protein_coding		AFUB_099070	331	379	550	323	367	300	427	559	593	709	508	565	477	445	446	528	345	402		303.041	363.117	451.858	363.94	353.39	336.955	416.628	573.69	670.832	586.626	619.246	555.261	513.246	495.58	485.39	423.649	389.224	364.016			459.205	0.495812	0.0128366	0.0385342		459.205	0.477963	0.0170403	0.0420936		459.205	0.568388	0.000677922	0.0023516		459.205	0.739655	1.09782e-05	4.66785e-05		459.205	0.417134	0.0129696	0.0242554		459.205	0.159272	0.347758	0.439083		460.878	0.557714	0.0050158	0.0140961		460.878	0.48239	0.012735	0.0301069		460.878	0.743781	1.51003e-07	7.19095e-07		460.878	0.746006	6.82474e-09	3.1664e-08		460.878	0.41548	0.00120222	0.00244642		460.878	0.16076	0.218203	0.285685
AFUB_099080	9804	EDP47307	DS499603	264767	266848	-1	ferric-chelate reductase, putative	protein_coding		AFUB_099080	86	87	98	66	75	70	42	33	19	67	69	46	49	60	48	128	114	110		78.7356	83.354	80.5129	74.3654	72.2186	78.6229	40.9798	33.8672	21.4938	55.4357	84.1101	45.2071	52.7234	66.8197	52.2393	102.703	128.613	99.6063			69.5338	-0.856213	0.0090452	0.0291069		69.5338	0.193512	0.551183	0.67105		69.5338	-1.32046	5.94443e-07	4.20616e-06		69.5338	-0.301834	0.222409	0.315981		69.5338	-0.498671	0.0432214	0.0719214		69.5338	0.551102	0.0195694	0.0343979		71.034	-0.830859	0.0148341	0.0361164		71.034	0.19688	0.545926	0.668757		71.034	-1.53004	3.66155e-07	1.66301e-06		71.034	-0.296653	0.207348	0.284692		71.034	-0.499665	0.033133	0.0537065		71.034	0.551826	0.0134836	0.0225203
AFUB_099090	9805	EDP47308	DS499603	267526	269211	-1	cysteine synthase B, putative	protein_coding		AFUB_099090	17	19	17	24	24	9	25	17	11	21	21	22	12	16	16	39	16	38		15.564	18.2037	13.9665	27.042	23.1099	10.1087	24.3927	17.4467	12.4438	17.3754	25.5987	21.6208	12.9119	17.8186	17.4131	31.2923	18.051	34.4095			19.9316	0.112039	0.758018	0.83913		19.9316	0.300703	0.388844	0.518631		19.9316	0.199541	0.640727	0.738551		19.9316	0.0821135	0.843599	0.884431		19.9316	0.0153157	0.971999	0.980206		19.9316	0.484384	0.231402	0.309512		19.6278	-0.0197686	0.957494	0.972152		19.6278	0.304286	0.370335	0.498813		19.6278	-0.0734793	0.880085	0.914056		19.6278	0.0882392	0.829518	0.868506		19.6278	0.0145312	0.973057	0.981837		19.6278	0.485623	0.222586	0.290568
AFUB_099100	9806	EDP47309	DS499603	270074	272108	1	MFS drug transporter, putative	protein_coding		AFUB_099100	9	5	4	6	11	12	0	5	2	3	6	5	4	2	2	7	4	2		8.23977	4.79046	3.28624	6.76049	10.5921	13.4782	0	5.1314	2.2625	2.4822	7.31392	4.91382	4.30395	2.22732	2.17664	5.61656	4.51274	1.81102			4.99441	-1.01726	0.129579	0.235836		4.99441	-1.23874	0.03515	0.0770101		4.99441	-1.14792	0.18845	0.290099		4.99441	-1.11049	0.14078	0.216576		4.99441	-0.895736	0.293279	0.378431		4.99441	-1.36472	0.0745473	0.114906		5.27555	-0.733144	0.256585	0.377804		5.27555	-1.23779	0.0242922	0.0530058		5.27555	-0.527349	0.551946	0.648072		5.27555	-1.10746	0.122599	0.181001		5.27555	-0.896314	0.274313	0.351585		5.27555	-1.36332	0.061447	0.0915045
AFUB_099110	9807	EDP47310	DS499603	272349	274559	-1	RING finger protein (Zin), putative	protein_coding		AFUB_099110	1530	1170	1599	1315	1472	1158	1545	1072	1043	1045	828	950	1397	1338	1304	1468	1093	1253		1400.76	1120.97	1313.67	1481.67	1417.41	1300.65	1507.47	1100.17	1179.9	864.632	1009.32	933.625	1503.15	1490.08	1419.17	1177.87	1233.11	1134.61			1254.9	0.0961227	0.499969	0.634631		1254.9	-0.403032	0.00477426	0.014366		1254.9	-0.0178125	0.885444	0.924982		1254.9	-0.582402	2.90393e-06	1.40867e-05		1254.9	0.201916	0.101786	0.153508		1254.9	-0.244694	0.047975	0.0772752		1237.05	0.0676028	0.64097	0.745809		1237.05	-0.399345	0.00451678	0.0122212		1237.05	-0.159266	0.134232	0.203053		1237.05	-0.576553	1.65707e-09	8.32776e-09		1237.05	0.200641	0.0331671	0.0537526		1237.05	-0.243818	0.00997747	0.0170766
AFUB_099120	9808	EDP47311	DS499603	275033	278081	-1	peroxisomal multifunctional beta-oxidation protein (MFP), putative	protein_coding		AFUB_099120	421	530	560	421	493	388	1043	687	706	1150	718	849	475	544	546	568	474	608		385.438	507.789	460.074	474.361	474.717	435.795	1017.66	705.054	798.664	951.509	875.233	834.366	511.094	605.832	594.222	455.744	534.76	550.551			620.715	0.645347	0.0105094	0.0327139		620.715	0.60103	0.01734	0.0426915		620.715	0.89855	1.21643e-09	1.45421e-08		620.715	0.942506	2.10938e-10	2.18113e-09		620.715	0.338558	0.0234519	0.0415372		620.715	0.152656	0.308766	0.396415		596.399	0.514322	0.0301172	0.0659016		596.399	0.60569	0.00843627	0.0210713		596.399	0.743898	1.90677e-08	1.01661e-07		596.399	0.949394	1.32236e-15	1.1297e-14		596.399	0.337858	0.00490918	0.00917799		596.399	0.153109	0.205056	0.270296
AFUB_099130	9809	EDP47312	DS499603	278947	279889	1	conserved hypothetical protein	protein_coding		AFUB_099130	639	531	694	479	630	490	619	446	470	602	484	533	369	365	411	656	536	568		585.024	508.747	570.163	539.712	606.636	550.36	603.964	457.721	531.688	498.094	589.99	523.813	397.039	406.487	447.299	526.352	604.707	514.331			525.674	-0.226152	0.088476	0.17641		525.674	-0.0612075	0.645063	0.752066		525.674	-0.0624436	0.612705	0.716257		525.674	-0.0776693	0.530635	0.630681		525.674	-0.412206	0.000992089	0.00231006		525.674	-0.0473652	0.701181	0.767846		519.978	-0.306189	0.00710131	0.0191889		519.978	-0.0581982	0.596203	0.711426		519.978	-0.159918	0.195667	0.278537		519.978	-0.0718178	0.514101	0.602908		519.978	-0.413286	0.000211641	0.000472458		519.978	-0.0469616	0.66826	0.733888
AFUB_099140	9810	EDP47313	DS499603	280634	282024	-1	60S ribosomal protein L7	protein_coding		AFUB_099140	77182	72612	91229	67814	70144	66711	55825	69618	64086	84499	64436	77195	89612	78506	75840	111038	78056	103077		70662.5	69569	74950.1	76409.3	67542.7	74928.7	54469	71447.5	72497.4	69914.4	78546.7	75864.4	96421.4	87429.1	82538.1	89093.1	88061.6	93337.5			77426.8	0.111057	0.465801	0.605754		77426.8	0.176756	0.245737	0.366001		77426.8	-0.117062	0.282598	0.397064		77426.8	0.0354415	0.744942	0.808346		77426.8	0.307975	0.00469628	0.00966399		77426.8	0.305454	0.00504738	0.010054		78599.9	0.196073	0.10007	0.178151		78599.9	0.180572	0.117791	0.20025		78599.9	0.0119008	0.887025	0.919229		78599.9	0.042325	0.572139	0.653804		78599.9	0.306959	4.17152e-05	0.000100872		78599.9	0.306721	4.2307e-05	9.99916e-05
AFUB_099150	9811	EDP47314	DS499603	282537	283378	1	ELL complex subunit Eap30, putative	protein_coding		AFUB_099150	224	154	177	209	217	185	239	227	236	230	158	176	165	170	167	259	164	166		205.079	147.546	145.416	235.49	208.952	207.789	233.194	232.965	266.975	190.302	192.6	172.966	177.538	189.323	181.749	207.813	185.022	150.315			196.169	0.364809	0.0289985	0.0744088		196.169	-0.24648	0.138507	0.235343		196.169	0.557613	0.000559345	0.00198194		196.169	-0.230457	0.157387	0.237553		196.169	0.140435	0.395307	0.483722		196.169	-0.261689	0.107334	0.15854		193.601	0.340107	0.0513037	0.102363		193.601	-0.242614	0.149018	0.242297		193.601	0.597181	0.000721696	0.00191557		193.601	-0.223703	0.161486	0.229648		193.601	0.139289	0.390017	0.474784		193.601	-0.260586	0.10185	0.144595
AFUB_099160	9812	EDP47315	DS499603	284147	286829	-1	eukaryotic translation initiation factor 3 subunit EifCc, putative	protein_coding		AFUB_099160	14855	17712	18064	13558	14382	13041	11780	10301	8938	16866	11248	13677	11967	11007	11119	14559	11484	14421		13600.2	16969.7	14840.7	15276.5	13848.6	14647.4	11493.9	10571.7	10111.1	13954.9	13711.2	13441.3	12876.3	12258.1	12101	11681.6	12956.1	13058.4			13188.8	-0.387818	6.27405e-05	0.000444079		13188.8	-0.151775	0.117345	0.206906		13188.8	-0.496899	2.46936e-08	2.2911e-07		13188.8	-0.0905652	0.30934	0.414341		13188.8	-0.286308	0.00130986	0.00298443		13188.8	-0.215657	0.0154943	0.0277364		13258.3	-0.383998	0.000156545	0.00066263		13258.3	-0.147591	0.133468	0.221528		13258.3	-0.542528	2.17937e-09	1.33378e-08		13258.3	-0.0837409	0.301116	0.390937		13258.3	-0.287176	0.000391107	0.000847133		13258.3	-0.214353	0.00812975	0.0141075
AFUB_099170	9813	EDP47316	DS499603	288411	291476	-1	protein kinase Yak1, putative	protein_coding		AFUB_099170	1429	1553	1467	1422	1635	1195	1127	714	633	909	640	803	600	655	675	925	713	850		1308.29	1487.92	1205.23	1602.24	1574.37	1342.2	1099.62	732.763	716.082	752.106	780.152	789.159	645.593	729.449	734.615	742.188	804.396	769.685			989.781	-0.779815	6.75892e-08	1.14902e-06		989.781	-0.962952	2.60837e-11	5.7738e-10		989.781	-0.649497	1.51564e-05	7.90407e-05		989.781	-0.961314	1.63189e-10	1.71649e-09		989.781	-0.923274	9.38824e-10	5.12605e-09		989.781	-0.964779	1.33275e-10	8.18433e-10		980.903	-0.903254	3.71569e-23	2.48151e-21		980.903	-0.959675	6.70895e-28	3.65675e-26		980.903	-0.872844	6.99569e-15	7.90247e-14		980.903	-0.955025	6.08956e-22	7.90384e-21		980.903	-0.923856	2.39289e-20	1.9469e-19		980.903	-0.964415	1.85128e-22	1.58396e-21
AFUB_099180	9814	EDP47317	DS499603	293236	296990	1	DNA repair protein Rhp26/Rad26, putative	protein_coding		AFUB_099180	1851	1503	1666	2257	2107	1556	1464	891	689	702	643	738	893	1051	1034	1057	769	870		1694.65	1440.01	1368.72	2543.07	2028.86	1747.67	1428.44	914.415	779.433	580.834	783.809	725.279	960.857	1170.46	1125.32	848.101	867.575	787.796			1210.85	-0.497382	0.00798832	0.0262938		1210.85	-1.4606	6.91797e-15	2.77555e-13		1210.85	-0.527627	0.00892299	0.0222737		1210.85	-1.59761	2.925e-15	6.35885e-14		1210.85	-0.467603	0.0204802	0.0367428		1210.85	-1.33599	3.61285e-11	2.37624e-10		1194.88	-0.598746	0.000420794	0.0015951		1194.88	-1.45698	7.51914e-19	2.03224e-17		1194.88	-0.818487	3.19675e-07	1.46343e-06		1194.88	-1.59196	9.51417e-29	1.84849e-27		1194.88	-0.468657	0.000985333	0.00202911		1194.88	-1.33498	6.63567e-21	5.15054e-20
AFUB_099190	9815	EDP47318	DS499603	298314	298806	1	conserved hypothetical protein	protein_coding		AFUB_099190	1409	1311	1687	1871	1790	1460	2104	2061	2136	1902	1634	2143	1407	1177	1206	1525	1041	1356		1289.98	1256.06	1385.97	2108.15	1723.62	1639.85	2052.89	2115.16	2416.35	1573.71	1991.83	2106.06	1513.91	1310.78	1312.51	1223.61	1174.44	1227.87			1634.6	0.447178	0.0601726	0.131571		1634.6	-0.235313	0.322401	0.449262		1634.6	0.743303	5.9375e-09	6.18584e-08		1634.6	0.0511564	0.688575	0.763881		1634.6	0.0732388	0.569024	0.649733		1634.6	-0.593156	3.7846e-06	1.30382e-05		1607.14	0.406763	0.0999452	0.177962		1607.14	-0.230649	0.335059	0.460643		1607.14	0.796285	1.73709e-09	1.07739e-08		1607.14	0.0579648	0.624146	0.699326		1607.14	0.0722244	0.54505	0.62603		1607.14	-0.591947	6.57821e-07	1.89409e-06
AFUB_099200	9816	EDP47319	DS499603	299968	300961	1	conserved hypothetical protein	protein_coding		AFUB_099200	2468	2335	3207	2102	2416	2074	1840	2575	2734	2906	2082	2461	4887	4768	4488	3829	2760	3554		2259.53	2237.14	2634.74	2368.43	2326.4	2329.48	1795.3	2642.67	3092.84	2404.42	2537.93	2418.58	5258.35	5309.94	4884.37	3072.26	3113.79	3218.19			2994.69	0.688235	0.0121157	0.0367764		2994.69	0.255058	0.352762	0.481216		2994.69	0.077976	0.595843	0.701543		2994.69	0.0674055	0.646995	0.730017		2994.69	1.11543	2.69813e-14	2.52548e-13		2994.69	0.420963	0.00417023	0.00843241		3057.75	0.835237	8.05754e-05	0.000364313		3057.75	0.25878	0.207587	0.315561		3057.75	0.27685	0.00212351	0.005129		3057.75	0.0739417	0.361828	0.454237		3057.75	1.11413	3.31775e-44	8.8877e-43		3057.75	0.422218	1.62884e-07	4.97287e-07
AFUB_099210	9817	EDP47320	DS499603	302124	303285	-1	conserved hypothetical protein	protein_coding		AFUB_099210	259	314	279	219	321	215	279	209	193	371	163	230	193	201	217	319	219	235		237.122	300.841	229.215	246.758	309.096	241.484	272.223	214.492	218.332	306.965	198.695	226.036	207.666	223.846	236.165	255.955	247.073	212.795			243.598	-0.158388	0.314072	0.45864		243.598	-0.138287	0.380666	0.510577		243.598	-0.119179	0.514488	0.628993		243.598	-0.119147	0.515351	0.61672		243.598	-0.199122	0.278446	0.362014		243.598	-0.157576	0.38884	0.481376		241.374	-0.212807	0.171811	0.275476		241.374	-0.134291	0.372871	0.501266		241.374	-0.232328	0.217749	0.304902		241.374	-0.11159	0.50451	0.594621		241.374	-0.199714	0.234082	0.307536		241.374	-0.156892	0.347164	0.428546
AFUB_099220	9818	EDP47321	DS499603	303846	305545	-1	cytochrome P450 alkane hydroxylase, putative	protein_coding		AFUB_099220	274	324	356	148	253	279	438	469	442	809	539	600	275	289	300	423	340	371		250.855	310.422	292.475	166.759	243.617	313.368	427.361	481.325	500.013	669.366	657.034	589.658	295.897	321.848	326.496	339.401	383.583	335.945			383.635	0.46272	0.094014	0.185159		383.635	1.03878	0.000181096	0.00082565		383.635	0.722001	2.36749e-05	0.000118709		383.635	1.40439	3.32011e-16	8.1789e-15		383.635	0.145338	0.401718	0.490166		383.635	0.547326	0.00168654	0.00367081		380.51	0.439736	0.128507	0.218195		380.51	1.04377	0.000205708	0.000778929		380.51	0.792931	5.90885e-06	2.20246e-05		380.51	1.41126	5.23906e-19	5.62916e-18		380.51	0.144559	0.365621	0.449581		380.51	0.548398	0.000649846	0.00132126
AFUB_099230	9819	EDP47322	DS499603	306056	307838	-1	serine peptidase, family S28, putative	protein_coding		AFUB_099230	6	5	6	5	2	5	32	12	6	10	10	13	5	1	3	4	7	6		5.49318	4.79046	4.92936	5.63374	1.92583	5.61592	31.2227	12.3154	6.78751	8.27399	12.1899	12.7759	5.37994	1.11366	3.26496	3.20946	7.8973	5.43307			7.68068	0.995069	0.190959	0.318546		7.68068	0.920057	0.246878	0.367133		7.68068	1.73697	0.0106648	0.0259214		7.68068	1.34855	0.0644028	0.111996		7.68068	-0.633855	0.432401	0.520569		7.68068	0.319108	0.677577	0.748811		6.28856	0.200505	0.760764	0.839407		6.28856	0.923879	0.159426	0.255701		6.28856	0.92823	0.204651	0.289416		6.28856	1.35644	0.0482488	0.0804261		6.28856	-0.634365	0.409433	0.494788		6.28856	0.319028	0.660978	0.727886
AFUB_099240	9820	EDP47323	DS499603	310421	312553	1	rhamnogalacturonase B, putative	protein_coding		AFUB_099240	15	24	18	21	29	21	30	49	36	69	32	71	3	6	14	20	16	29		13.733	22.9942	14.7881	23.6617	27.9245	23.5869	29.2713	50.2877	40.7251	57.0905	39.0076	69.7762	3.22796	6.68197	15.2365	16.0473	18.051	26.2599			27.6862	0.500972	0.433014	0.577291		27.6862	0.588922	0.348898	0.477089		27.6862	1.22759	0.00194388	0.0059521		27.6862	1.14549	0.00258869	0.00658159		27.6862	-1.02928	0.0316136	0.0544892		27.6862	-0.319947	0.430003	0.521764		27.5689	0.444544	0.506394	0.632752		27.5689	0.594284	0.350953	0.47789		27.5689	1.42154	0.000619777	0.00167054		27.5689	1.15283	0.00146048	0.00331778		27.5689	-1.02938	0.0267787	0.0441809		27.5689	-0.319009	0.411702	0.493268
AFUB_099250	9821	EDP47324	DS499603	312647	314324	-1	chlorohydrolase family protein	protein_coding		AFUB_099250	259	293	359	284	322	292	382	293	261	314	248	250	235	293	278	366	280	353		237.122	280.721	294.94	319.997	310.058	327.97	372.721	300.7	295.257	259.803	302.309	245.691	252.857	326.303	302.553	293.666	315.892	319.646			297.678	0.187094	0.15681	0.274603		297.678	-0.142511	0.280727	0.40472		297.678	0.254043	0.0704754	0.129734		297.678	-0.249638	0.078309	0.132576		297.678	0.116069	0.412561	0.501096		297.678	-0.0446652	0.749839	0.808895		292.614	0.126686	0.303528	0.430535		292.614	-0.138882	0.242407	0.357471		292.614	0.143485	0.314766	0.412815		292.614	-0.243611	0.0568601	0.0929551		292.614	0.115	0.368105	0.451596		292.614	-0.0435806	0.72948	0.785425
AFUB_099260	9822	EDP47325	DS499603	317299	318360	-1	glycine dehydrogenase	protein_coding		AFUB_099260	44	105	87	60	78	52	51	53	52	43	32	45	70	110	100	110	104	133		40.2833	100.6	71.4757	67.6049	75.1073	58.4055	49.7612	54.3928	58.8251	35.5782	39.0076	44.2243	75.3191	122.503	108.832	88.2602	117.331	120.433			73.7747	0.14457	0.737084	0.824078		73.7747	0.144967	0.737808	0.826279		73.7747	-0.38164	0.196355	0.299622		73.7747	-0.763896	0.012584	0.0269107		73.7747	0.531335	0.0624485	0.100068		73.7747	0.691744	0.0158232	0.0283081		74.9886	0.248597	0.566361	0.682886		74.9886	0.147898	0.726314	0.819913		74.9886	-0.313842	0.325103	0.423244		74.9886	-0.757446	0.0102569	0.0199198		74.9886	0.531036	0.0520138	0.0810593		74.9886	0.692626	0.0117335	0.0198106
AFUB_099270	9823	EDP47326	DS499603	320145	321964	-1	phthalate transporter, putative	protein_coding		AFUB_099270	20	14	23	38	29	33	49	38	44	78	52	42	25	30	37	47	24	30		18.3106	13.4133	18.8959	42.8164	27.9245	37.0651	47.8097	38.9986	49.7751	64.5371	63.3873	41.2761	26.8997	33.4099	40.2678	37.7112	27.0765	27.1654			36.4856	1.22431	0.000435636	0.00232874		36.4856	0.279834	0.384376	0.513764		36.4856	1.42461	1.18034e-05	6.29763e-05		36.4856	0.65709	0.025211	0.0496485		36.4856	0.983847	0.00334612	0.00708496		36.4856	-0.210833	0.493745	0.584421		35.7628	1.16364	0.00122601	0.00414238		35.7628	0.284221	0.378756	0.507375		35.7628	1.39316	0.000126574	0.000385893		35.7628	0.663508	0.0262509	0.0466106		35.7628	0.983179	0.00379797	0.00722554		35.7628	-0.21044	0.501119	0.582036
AFUB_099280	9824	EDP47327	DS499603	323729	325655	-1	MFS transporter, putative	protein_coding		AFUB_099280	1536	1528	1743	884	1239	1112	1098	1029	1005	1795	1261	1261	415	425	405	441	289	389		1406.25	1463.96	1431.98	996.046	1193.05	1248.98	1071.33	1056.04	1136.91	1485.18	1537.14	1239.26	446.535	473.306	440.769	353.843	326.046	352.244			981.049	-0.895587	0.0710371	0.149573		981.049	-0.377484	0.446828	0.576434		981.049	-0.398565	0.000143354	0.000599426		981.049	0.308908	0.00326441	0.00812228		981.049	-1.66092	5.91691e-52	7.54406e-50		981.049	-1.73432	1.42372e-54	1.87795e-52		974.015	-1.0088	0.0476894	0.0963506		974.015	-0.371764	0.451086	0.581398		974.015	-0.380524	0.000779751	0.00205082		974.015	0.31564	0.00180849	0.00403534		974.015	-1.66187	1.4507e-55	5.81306e-54		974.015	-1.73304	4.36341e-58	1.57164e-56
AFUB_099290	9825	EDP47328	DS499603	328023	329612	1	dienelactone hydrolase	protein_coding		AFUB_099290	679	590	1016	600	691	686	3972	1354	1728	1414	3135	2034	419	388	413	453	364	462		621.645	565.274	834.705	676.049	665.374	770.504	3875.52	1389.58	1954.8	1169.94	3821.53	1998.94	450.839	432.101	449.476	363.472	410.66	418.347			1159.38	1.08082	0.133601	0.241712		1159.38	0.953873	0.185598	0.296078		1159.38	1.83634	1.31125e-07	1.05094e-06		1159.38	1.72634	7.10473e-07	3.88598e-06		1159.38	-0.601699	0.0855766	0.132017		1159.38	-0.824751	0.0184818	0.0326822		999.006	0.478055	0.522278	0.646928		999.006	0.960184	0.184411	0.28787		999.006	1.3182	0.000279304	0.000801863		999.006	1.73342	9.27531e-08	3.80171e-07		999.006	-0.602504	0.0650256	0.0986982		999.006	-0.82339	0.0117138	0.0197866
AFUB_099300	9826	EDP47329	DS499603	329814	331208	-1	conserved hypothetical protein	protein_coding		AFUB_099300	37	30	36	30	35	20	32	63	65	113	44	75	29	20	14	37	21	23		33.8746	28.7428	29.5762	33.8025	33.702	22.4637	31.2227	64.6556	73.5314	93.4961	53.6354	73.7072	31.2036	22.2732	15.2365	29.6875	23.6919	20.8268			39.7405	0.368711	0.475158	0.614715		39.7405	0.713796	0.168417	0.273733		39.7405	0.872466	0.0137757	0.0323181		39.7405	1.30094	0.000253602	0.000812198		39.7405	-0.42297	0.267776	0.350624		39.7405	-0.275236	0.46708	0.558975		40.1968	0.433485	0.419681	0.550886		40.1968	0.71879	0.168829	0.26785		40.1968	1.17475	0.000345946	0.000976968		40.1968	1.31038	1.40713e-05	4.29663e-05		40.1968	-0.423834	0.201992	0.270038		40.1968	-0.273468	0.404886	0.487019
AFUB_099310	9827	EDP47330	DS499603	331527	333171	-1	conserved hypothetical protein	protein_coding		AFUB_099310	83	94	121	170	131	115	84	59	55	162	61	66	82	34	22	118	66	68		75.989	90.0606	99.4088	191.547	126.142	129.166	81.9596	60.5505	62.2189	134.039	74.3582	64.8624	88.231	37.8645	23.943	94.6792	74.4602	61.5748			87.2808	-0.58015	0.0907103	0.179838		87.2808	-0.822138	0.0145966	0.0370163		87.2808	-0.374059	0.320361	0.437354		87.2808	-0.702543	0.0573955	0.101608		87.2808	-0.822403	0.0315085	0.0543478		87.2808	-0.950918	0.0103455	0.0192236		87.3833	-0.694959	0.0444702	0.0908968		87.3833	-0.818074	0.0122846	0.0291686		87.3833	-0.521319	0.18242	0.262563		87.3833	-0.694868	0.0401591	0.0682575		87.3833	-0.823591	0.0194531	0.0328903		87.3833	-0.949539	0.00521065	0.00931774
AFUB_099320	9828	EDP47331	DS499603	333623	334534	1	GMP synthase	protein_coding		AFUB_099320	48	39	32	71	57	79	21	12	13	40	16	21	23	14	10	31	19	24		43.9455	37.3656	26.2899	79.9991	54.8861	88.7315	20.4899	12.3154	14.7063	33.096	19.5038	20.638	24.7477	15.5913	10.8832	24.8733	21.4355	21.7323			31.735	-1.11625	0.000280193	0.00160122		31.735	-1.64535	4.44833e-09	6.16301e-08		31.735	-1.16952	0.00217689	0.00656335		31.735	-1.58659	4.95068e-06	2.27377e-05		31.735	-1.06474	0.00508733	0.010409		31.735	-1.70814	9.33863e-07	3.50572e-06		32.3084	-1.1907	0.000207226	0.000854219		32.3084	-1.64113	3.52655e-09	3.21254e-08		32.3084	-1.40091	0.00149174	0.0036969		32.3084	-1.57847	2.6868e-06	9.1268e-06		32.3084	-1.06578	0.00397034	0.00753259		32.3084	-1.70644	4.17769e-07	1.2264e-06
AFUB_099330	9829	EDP47332	DS499603	334779	336386	1	aldehyde dehydrogenase family protein, putative	protein_coding		AFUB_099330	90	113	113	183	156	142	71	54	65	119	69	78	36	28	32	67	43	50		82.3977	108.264	92.8363	206.195	150.215	159.492	69.2753	55.4191	73.5314	98.4605	84.1101	76.6555	38.7356	31.1825	34.8262	53.7585	48.512	45.2756			83.8412	-0.901935	0.00308927	0.0119505		83.8412	-1.34242	6.26163e-06	4.18994e-05		83.8412	-0.516688	0.0152354	0.0351361		83.8412	-0.985508	8.60365e-07	4.61224e-06		83.8412	-1.43405	1.39109e-09	7.42363e-09		83.8412	-1.80035	2.64649e-17	3.47654e-16		84.504	-1.0123	0.000997022	0.00345278		84.504	-1.33791	3.29501e-06	1.806e-05		84.504	-0.547604	0.0234943	0.0448751		84.504	-0.978807	9.40508e-07	3.39686e-06		84.504	-1.4349	1.24576e-09	4.69272e-09		84.504	-1.7993	2.23779e-17	1.43568e-16
AFUB_099340	9830	EDP47333	DS499603	336954	337907	1	oxidoreductase, short-chain dehydrogenase/reductase family	protein_coding		AFUB_099340	79	86	86	169	104	117	70	45	36	127	57	60	19	25	21	28	20	23		72.3269	82.3959	70.6542	190.42	100.143	131.412	68.2996	46.1826	40.7251	105.08	69.4823	58.9658	20.4438	27.8415	22.8547	22.4662	22.5637	20.8268			65.1714	-0.990845	0.0447163	0.104224		65.1714	-1.49411	0.0021762	0.00729618		65.1714	-0.532003	0.077317	0.140095		65.1714	-0.842705	0.00337733	0.00837546		65.1714	-1.66389	4.52465e-07	1.74459e-06		65.1714	-2.67763	8.19541e-17	1.02886e-15		64.8416	-1.24483	0.010304	0.0265289		64.8416	-1.48884	0.00120974	0.0038151		64.8416	-0.780041	0.0150156	0.0301128		64.8416	-0.834131	0.00152132	0.00344614		64.8416	-1.66476	6.97199e-08	2.23648e-07		64.8416	-2.67606	4.47061e-19	3.1683e-18
AFUB_099350	9831	EDP47334	DS499603	338003	339714	-1	C6 transcription factor, putative	protein_coding		AFUB_099350	45	51	36	21	51	26	77	73	68	105	41	60	61	76	58	113	65	94		41.1989	48.8627	29.5762	23.6617	49.1086	29.2028	75.1296	74.9184	76.9251	86.8769	49.9785	58.9658	65.6353	84.6383	63.1225	90.6673	73.3321	85.1182			61.4955	0.886293	0.000470313	0.00247761		61.4955	1.12037	2.17498e-05	0.000127374		61.4955	0.93018	0.00110926	0.00364144		61.4955	0.940898	0.00153904	0.0041159		61.4955	0.840741	0.0034107	0.00721524		61.4955	1.27815	1.24146e-05	3.92836e-05		60.5745	0.881267	0.000882024	0.00309126		60.5745	1.12398	2.61245e-05	0.000119994		60.5745	0.942253	0.00254729	0.00605588		60.5745	0.94756	0.00121418	0.00278783		60.5745	0.839843	0.0029797	0.0057323		60.5745	1.27897	9.08621e-06	2.31414e-05
AFUB_099360	9832	EDP47335	DS499603	340133	341439	-1	acid phosphatase, putative	protein_coding		AFUB_099360	18	22	16	19	21	6	28	11	37	13	18	14	21	26	18	67	43	36		16.4795	21.078	13.145	21.4082	20.2212	6.7391	27.3199	11.2891	41.8563	10.7562	21.9418	13.7587	22.5957	28.9552	19.5897	53.7585	48.512	32.5984			24.0001	0.581409	0.265961	0.406682		24.0001	0.902962	0.0871434	0.162648		24.0001	0.665048	0.164949	0.261188		24.0001	-0.089265	0.860146	0.896936		24.0001	0.493095	0.308289	0.394401		24.0001	1.47323	0.00192534	0.00414281		23.7526	0.559431	0.306438	0.433384		23.7526	0.905451	0.0903624	0.160897		23.7526	0.655025	0.21088	0.29695		23.7526	-0.083788	0.866138	0.89635		23.7526	0.492226	0.299016	0.378722		23.7526	1.47376	0.00151893	0.00294389
AFUB_099370	9833	EDP47336	DS499603	342569	344026	-1	ribosome associated DnaJ chaperone Zuotin, putative	protein_coding		AFUB_099370	14397	14330	16953	13407	12526	11786	8455	9300	9200	11468	7794	9897	14751	13998	14280	10832	8851	11050		13180.9	13729.5	13927.9	15106.3	12061.5	13237.8	8249.62	9544.4	10407.5	9488.61	9500.79	9726.41	15871.9	15589	15541.2	8691.23	9985.57	10005.9			11880.3	-0.119147	0.535787	0.662362		11880.3	-0.493539	0.0103367	0.0277791		11880.3	-0.534277	1.22844e-07	9.88848e-07		11880.3	-0.492625	1.08501e-06	5.68408e-06		11880.3	0.202797	0.0443814	0.0735661		11880.3	-0.494423	9.85792e-07	3.69346e-06		12063.8	-0.0222672	0.890997	0.928504		12063.8	-0.489458	0.00187	0.00561837		12063.8	-0.441458	2.37667e-06	9.50773e-06		12063.8	-0.485762	6.47072e-09	3.01253e-08		12063.8	0.201869	0.015609	0.0268824		12063.8	-0.493124	3.76943e-09	1.33373e-08
AFUB_099380	9834	EDP47337	DS499603	344129	344922	1	mitochondrial complex I protein Fmp36, putative	protein_coding		AFUB_099380	376	332	409	285	318	307	256	470	350	397	287	392	601	684	694	499	421	566		344.239	318.086	336.018	321.123	306.207	344.817	249.782	482.351	395.938	328.477	349.849	385.243	646.669	761.745	755.293	400.381	474.966	512.52			428.539	0.720814	0.00913029	0.0293107		428.539	0.334521	0.228039	0.345195		428.539	0.174935	0.348686	0.466609		428.539	0.129715	0.489993	0.592324		428.539	1.11566	1.41898e-09	7.55534e-09		428.539	0.513283	0.00589959	0.0115626		438.022	0.871643	3.03422e-05	0.00015088		438.022	0.338467	0.0970724	0.17083		438.022	0.408094	0.00330657	0.00768866		438.022	0.136602	0.282503	0.371065		438.022	1.11445	5.4778e-20	4.36093e-19		438.022	0.514116	3.86218e-05	9.16422e-05
AFUB_099390	9835	EDP47338	DS499603	345176	346380	-1	pre-RNA splicing factor Slt11, putative	protein_coding		AFUB_099390	1421	1481	1594	1236	1432	1230	1175	1175	870	1593	958	1203	1538	1283	1285	1412	1027	1378		1300.97	1418.93	1309.57	1392.66	1378.89	1381.52	1146.46	1205.88	984.189	1318.05	1167.79	1182.26	1654.87	1428.83	1398.49	1132.94	1158.65	1247.8			1289.37	-0.0436326	0.7423	0.828239		1289.37	-0.20444	0.124153	0.215789		1289.37	-0.271181	0.00606485	0.0160313		1289.37	-0.177844	0.0717946	0.122959		1289.37	0.153972	0.116482	0.172691		1289.37	-0.230663	0.0194356	0.0342131		1294.72	-0.00759674	0.954207	0.970145		1294.72	-0.200361	0.118496	0.20117		1294.72	-0.286504	0.00707597	0.0152118		1294.72	-0.17097	0.0710374	0.112758		1294.72	0.152991	0.103576	0.14954		1294.72	-0.229415	0.0153289	0.0253906
AFUB_099400	9836	EDP47339	DS499603	347261	348516	1	sterol 24-c-methyltransferase, putative	protein_coding		AFUB_099400	5203	4547	5328	8180	7201	5919	2405	1933	1920	2627	1844	2178	3297	3241	3216	4734	3652	5036		4763.5	4356.44	4377.27	9216.8	6933.95	6648.12	2346.58	1983.8	2172	2173.58	2247.81	2140.46	3547.53	3609.38	3500.03	3798.4	4120.13	4560.16			4027.55	-0.653704	0.0195094	0.0539165		4027.55	-1.25983	6.69594e-06	4.44044e-05		4027.55	-1.05353	2.20374e-18	1.03374e-16		4027.55	-1.79685	1.65922e-50	8.6971e-48		4027.55	-0.340862	0.00448763	0.00926899		4027.55	-0.869481	3.51341e-13	2.95206e-12		4115.01	-0.601612	0.0353036	0.0751804		4115.01	-1.25668	5.54691e-06	2.91332e-05		4115.01	-1.10775	2.96461e-19	4.67699e-18		4115.01	-1.79013	1.15474e-59	7.20607e-58		4115.01	-0.341913	0.00180872	0.0035902		4115.01	-0.86823	1.79621e-15	1.01792e-14
AFUB_099410	9837	EDP47340	DS499603	350210	351795	1	conserved hypothetical protein	protein_coding		AFUB_099410	57	42	46	24	62	39	67	102	70	106	56	66	124	163	145	163	142	179		52.1852	40.2399	37.7918	27.042	59.7007	43.8042	65.3725	104.68	79.1876	87.7043	68.2633	64.8624	133.422	181.527	157.806	130.786	160.202	162.087			92.0369	1.47093	0.000119561	0.000774766		92.0369	1.36438	0.000404216	0.00169743		92.0369	0.93774	0.000501554	0.00179507		92.0369	0.753356	0.00623215	0.0144686		92.0369	1.86163	1.22893e-12	9.6384e-12		92.0369	1.7818	2.12372e-11	1.44212e-10		93.3897	1.59897	1.23838e-05	6.70876e-05		93.3897	1.36708	0.000139334	0.000548336		93.3897	1.09436	6.64668e-05	0.000212699		93.3897	0.759545	0.00294843	0.00634751		93.3897	1.86078	1.2032e-14	6.72741e-14		93.3897	1.78102	3.92114e-13	1.86959e-12
AFUB_099420	9838	EDP47341	DS499603	351848	352271	-1	conserved hypothetical protein	protein_coding		AFUB_099420	0	0	0	0	0	0	0	0	0	0	0	0	0	0	0	0	0	0		0	0	0	0	0	0	0	0	0	0	0	0	0	0	0	0	0	0			0	NA	NA	NA		0	NA	NA	NA		0	NA	NA	NA		0	NA	NA	NA		0	NA	NA	NA		0	NA	NA	NA		0	NA	NA	NA		0	NA	NA	NA		0	NA	NA	NA		0	NA	NA	NA		0	NA	NA	NA		0	NA	NA	NA
AFUB_099430	9839	EDP47342	DS499603	354172	355988	1	phosphate:H+ symporter	protein_coding		AFUB_099430	1	3	2	4	3	1	1	3	5	5	1	3	9	4	3	3	3	3		0.91553	2.87428	1.64312	4.50699	2.88874	1.12318	0.975709	3.07884	5.65626	4.137	1.21899	2.94829	9.68389	4.45465	3.26496	2.4071	3.38456	2.71654			3.21548	1.31905	0.110097	0.208337		3.21548	0.000268741	0.99973	1		3.21548	0.8217	0.411336	0.531556		3.21548	0.0142859	0.988172	0.990482		3.21548	1.69283	0.0748713	0.117128		3.21548	-0.0172708	0.985626	0.99046		3.33944	1.54197	0.0548984	0.108366		3.33944	0.00573406	0.993978	0.997467		3.33944	1.27904	0.228087	0.31674		3.33944	0.0212501	0.982316	0.98671		3.33944	1.69187	0.07353	0.110146		3.33944	-0.0163823	0.986294	0.990207
AFUB_099440	9840	EDP47343	DS499603	356325	357092	1	acetyltransferase, GNAT family family	protein_coding		AFUB_099440	7	8	9	6	8	8	17	2	6	5	9	5	24	21	18	22	17	20		6.40871	7.66473	7.39404	6.76049	7.70332	8.98547	16.5871	2.05256	6.78751	4.137	10.9709	4.91382	25.8237	23.3869	19.5897	17.652	19.1792	18.1102			11.8949	1.13271	0.0731931	0.153121		11.8949	0.674613	0.292704	0.417795		11.8949	0.260333	0.655104	0.749792		11.8949	-0.283256	0.641797	0.72554		11.8949	1.6803	0.00175304	0.00391849		11.8949	1.22668	0.0248393	0.042788		11.5851	1.1163	0.0918011	0.166012		11.5851	0.677722	0.297982	0.420768		11.5851	-0.716182	0.308676	0.406442		11.5851	-0.284366	0.616474	0.691963		11.5851	1.67934	0.000601269	0.0012745		11.5851	1.22743	0.0140982	0.0234938
AFUB_099450	9841	EDP47344	DS499603	357816	358262	1	hypothetical protein	protein_coding		AFUB_099450	302	270	383	409	349	294	766	338	345	275	297	373	565	707	697	480	374	460		276.49	258.685	314.658	460.84	336.057	330.216	747.393	346.882	390.282	227.535	362.039	366.571	607.933	787.359	758.558	385.136	421.941	416.536			433.062	1.09775	3.83244e-05	0.000292313		433.062	-0.0487016	0.855161	0.90947		433.062	0.805276	0.00169801	0.00529395		433.062	-0.239275	0.352917	0.458963		433.062	1.3411	1.57877e-07	6.47639e-07		433.062	0.118656	0.64356	0.721114		413.561	1.03011	0.000137281	0.000588339		413.561	-0.044957	0.863654	0.916529		413.561	0.385223	0.0491673	0.0861362		413.561	-0.234578	0.180349	0.253004		413.561	1.33966	7.93918e-15	4.48596e-14		413.561	0.120013	0.488864	0.570144
AFUB_099460	9842	EDP47345	DS499603	359437	361028	-1	MFS transporter, putative	protein_coding		AFUB_099460	125	130	120	136	149	129	94	96	81	164	74	126	166	163	132	218	177	222		114.441	124.552	98.5872	153.238	143.474	144.891	91.7167	98.5228	91.6314	135.693	90.2051	123.828	178.614	181.527	143.658	174.916	199.689	201.024			138.345	0.218595	0.437687	0.581293		138.345	0.0691726	0.804624	0.873574		138.345	-0.256727	0.153958	0.24743		138.345	-0.321817	0.0636958	0.111027		138.345	0.580649	0.00068503	0.00163461		138.345	0.380599	0.0220436	0.0384315		140.741	0.30458	0.27067	0.393069		140.741	0.072798	0.784195	0.861561		140.741	-0.231823	0.250401	0.34211		140.741	-0.314858	0.0673066	0.107588		140.741	0.579626	0.000628301	0.00132887		140.741	0.381812	0.0204406	0.0332112
AFUB_099470	9843	EDP47346	DS499603	361354	363434	-1	alpha-galactosidase, putative	protein_coding		AFUB_099470	1012	871	1040	1636	1527	1135	1142	393	338	352	359	403	488	477	611	700	589	633		926.517	834.498	854.423	1843.36	1470.37	1274.81	1114.26	403.328	382.363	291.244	437.616	396.054	525.082	531.217	664.963	561.656	664.501	573.189			763.859	-0.530182	0.085957	0.172701		763.859	-1.65021	8.85689e-08	9.23977e-07		763.859	-0.460182	0.129834	0.215365		763.859	-2.02959	2.68606e-11	3.1878e-10		763.859	-0.603575	0.0471619	0.0777244		763.859	-1.3509	8.45145e-06	2.75301e-05		741.188	-0.796569	0.00108409	0.00371949		741.188	-1.64697	2.57796e-12	3.73044e-11		741.188	-1.14296	5.31535e-11	4.02753e-10		741.188	-2.0265	1.82858e-39	5.76277e-38		741.188	-0.604455	7.90768e-05	0.000185664		741.188	-1.35068	5.22188e-19	3.67634e-18
AFUB_099480	9844	EDP47347	DS499603	363897	364720	-1	conserved hypothetical protein	protein_coding		AFUB_099480	278	207	241	371	304	220	302	70	74	82	70	89	140	130	139	174	125	124		254.517	198.325	197.996	418.024	292.726	247.1	294.664	71.8395	83.7126	67.8467	85.3291	87.4659	150.638	144.776	151.276	139.612	141.023	112.284			174.398	-0.536042	0.139178	0.250171		174.398	-1.59607	1.0812e-05	6.79115e-05		174.398	-0.528656	0.161164	0.256248		174.398	-1.99485	1.7328e-07	1.077e-06		174.398	-0.542897	0.150568	0.214528		174.398	-1.28571	0.000644864	0.00151597		166.849	-0.848203	0.00422328	0.0121204		166.849	-1.59267	2.52551e-08	2.01446e-07		166.849	-1.47486	2.54341e-10	1.75042e-09		166.849	-1.99236	5.16313e-23	7.14423e-22		166.849	-0.543683	0.00506117	0.00945617		166.849	-1.2849	2.34806e-11	9.80943e-11
AFUB_099490	9845	EDP47348	DS499603	367111	368683	1	polyhydroxybutyrate depolymerase, putative	protein_coding		AFUB_099490	1	2	1	1	0	1	1	2	0	2	0	1	2	2	1	1	0	2		0.91553	1.91618	0.82156	1.12675	0	1.12318	0.975709	2.05256	0	1.6548	0	0.982763	2.15198	2.22732	1.08832	0.802366	0	1.81102			1.09167	0.238586	0.834539	0.891617		1.09167	0.368823	0.789704	0.862964		1.09167	-0.229488	0.878063	NA		1.09167	0.380632	0.819207	0.867503		1.09167	0.59597	0.669546	0.739109		1.09167	0.324248	0.845148	0.885135		1.09548	0.332665	0.778134	0.851441		1.09548	0.371537	0.789009	0.864719		1.09548	-0.189312	0.914178	NA		1.09548	0.377681	0.826288	0.866086		1.09548	0.593716	0.684565	0.750509		1.09548	0.318906	0.852516	0.887012
AFUB_099500	9846	EDP47349	DS499603	368795	369637	-1	hypothetical protein	protein_coding		AFUB_099500	2	3	2	3	4	2	0	3	1	1	0	1	0	1	1	0	1	0		1.83106	2.87428	1.64312	3.38025	3.85166	2.24637	0	3.07884	1.13125	0.827399	0	0.982763	0	1.11366	1.08832	0	1.12819	0			1.39873	-0.978671	0.357649	0.504348		1.39873	-2.71638	0.0203115	0.0487098		1.39873	-0.593033	0.649622	NA		1.39873	-2.30421	0.119947	0.189319		1.39873	-1.52769	0.305669	0.391468		1.39873	-3.24166	0.0408112	0.0669228		1.47741	-0.694334	0.506426	0.632752		1.47741	-2.7138	0.0172979	0.0394582		1.47741	0.0216377	0.987425	0.991292		1.47741	-2.29666	0.117586	0.174656		1.47741	-1.52824	0.300986	0.380866		1.47741	-3.24071	0.0392286	0.0606725
AFUB_099510	9847	EDP47350	DS499603	370160	371403	-1	integral membrane protein , putative	protein_coding		AFUB_099510	21	13	23	17	23	24	23	18	15	8	28	12	3	9	10	6	2	7		19.2261	12.4552	18.8959	19.1547	22.147	26.9564	22.4413	18.473	16.9688	6.61919	34.1316	11.7932	3.22796	10.023	10.8832	4.8142	2.25637	6.33859			14.8225	-0.30063	0.631105	0.744124		14.8225	-1.08056	0.0843898	0.158709		14.8225	0.194078	0.719444	0.800335		14.8225	-0.418931	0.437501	0.543733		14.8225	-1.07324	0.0692138	0.10939		14.8225	-2.31592	0.000217197	0.000553373		14.348	-0.498375	0.439893	0.570834		14.348	-1.07566	0.0826587	0.149432		14.348	0.0764679	0.899117	0.928286		14.348	-0.412788	0.438974	0.531541		14.348	-1.07412	0.0663284	0.100469		14.348	-2.31436	0.000193243	0.000421792
AFUB_099520	9848	EDP47351	DS499603	372327	373202	-1	hypothetical protein	protein_coding		AFUB_099520	19	15	14	7	22	25	26	16	19	28	22	27	20	23	24	21	10	23		17.3951	14.3714	11.5018	7.88724	21.1841	28.0796	25.3684	16.4205	21.4938	23.1672	26.8177	26.5346	21.5198	25.6142	26.1196	16.8497	11.2819	20.8268			20.1352	0.662345	0.0681656	0.145134		20.1352	0.128745	0.718108	0.809964		20.1352	0.555144	0.182028	0.282853		20.1352	0.412286	0.30509	0.409637		20.1352	0.764095	0.0637275	0.101875		20.1352	-0.211739	0.611422	0.693531		19.7884	0.628983	0.0979443	0.17508		19.7884	0.133379	0.712119	0.809477		19.7884	0.401959	0.396366	0.498171		19.7884	0.419402	0.299958	0.38974		19.7884	0.762986	0.0657601	0.0997027		19.7884	-0.210581	0.615524	0.687434
AFUB_099530	9849	EDP47352	DS499603	373489	374475	1	conserved hypothetical protein	protein_coding		AFUB_099530	4	3	6	6	5	4	16	1	3	1	4	0	4	1	4	2	0	6		3.66212	2.87428	4.92936	6.76049	4.81457	4.49273	15.6113	1.02628	3.39376	0.827399	4.87595	0	4.30395	1.11366	4.35327	1.60473	0	5.43307			3.89317	0.386102	0.670187	0.773045		3.89317	-1.35097	0.150875	0.251475		3.89317	0.810457	0.442011	0.560536		3.89317	-1.59651	0.172796	0.256579		3.89317	-0.233213	0.833842	0.874943		3.89317	-1.1545	0.301971	0.388675		3.19543	-0.439278	0.600705	0.713208		3.19543	-1.35097	0.095719	0.168903		3.19543	-0.809435	0.503662	0.60344		3.19543	-1.60513	0.13691	0.198722		3.19543	-0.234631	0.816748	0.862298		3.19543	-1.14732	0.260365	0.333014
AFUB_099540	9850	EDP47353	DS499603	374491	376159	-1	amino acid permease family protein, putative	protein_coding		AFUB_099540	309	325	329	190	282	248	226	233	162	302	194	246	310	227	237	347	259	333		282.899	311.38	270.293	214.082	271.542	278.55	220.51	239.123	183.263	249.875	236.484	241.76	333.556	252.801	257.932	278.421	292.2	301.536			262.011	-0.216863	0.185766	0.312225		262.011	0.0662602	0.688847	0.787102		262.011	-0.424191	0.00436932	0.0120672		262.011	-0.0697409	0.641162	0.725169		262.011	-0.0326983	0.823414	0.866679		262.011	0.188758	0.200814	0.273267		263.827	-0.183171	0.271804	0.394141		263.827	0.07011	0.666845	0.771698		263.827	-0.437658	0.00736035	0.0157607		263.827	-0.0629136	0.6652	0.735442		263.827	-0.0336596	0.812869	0.859523		263.827	0.189909	0.184915	0.246579
AFUB_099550	9851	EDP47354	DS499603	376654	377667	-1	GPI anchored protein, putative	protein_coding		AFUB_099550	347	391	395	202	298	288	23	33	34	59	33	57	21	17	33	29	32	37		317.689	374.614	324.516	227.603	286.949	323.477	22.4413	33.8672	38.4626	48.8165	40.2266	56.0175	22.5957	18.9323	35.9145	23.2686	36.1019	33.504			125.833	-3.56377	6.17887e-45	5.82976e-42		125.833	-2.82034	2.16821e-30	6.73472e-28		125.833	-3.43252	1.51442e-42	6.08468e-40		125.833	-2.52279	5.93196e-27	4.55025e-25		125.833	-3.71303	3.75151e-45	3.30799e-43		125.833	-3.19083	1.4095e-37	8.32644e-36		131.501	-3.49691	2.14121e-41	5.5654e-39		131.501	-2.81589	2.24893e-31	1.54296e-29		131.501	-3.22351	3.6025e-35	1.48426e-33		131.501	-2.51471	1.59667e-32	3.79934e-31		131.501	-3.71354	1.20924e-52	4.33928e-51		131.501	-3.19205	1.18502e-44	2.76609e-43
AFUB_099560	9852	EDP47355	DS499603	378030	379887	-1	tripeptidyl-peptidase (TppA), putative	protein_coding		AFUB_099560	111	134	136	106	154	132	142	219	203	199	112	162	292	312	323	621	559	669		101.624	128.384	111.732	119.435	148.289	148.26	138.551	224.755	229.644	164.652	136.527	159.208	314.188	347.463	351.527	498.269	630.656	605.788			253.275	1.23247	0.00699781	0.0234545		253.275	1.39973	0.0021611	0.0072506		253.275	0.792993	3.76502e-05	0.000181243		253.275	0.149163	0.442641	0.548289		253.275	1.56889	9.11249e-17	1.12387e-15		253.275	2.05731	1.26941e-28	4.52711e-27		259.406	1.36729	0.00231531	0.00720593		259.406	1.40234	0.00123976	0.00389725		259.406	1.00448	1.48046e-09	9.27574e-09		259.406	0.15768	0.304579	0.394454		259.406	1.5686	9.51569e-27	1.15255e-25		259.406	2.05666	2.09784e-47	5.37998e-46
AFUB_099570	9853	EDP47356	DS499603	381894	382364	1	hypothetical protein	protein_coding		AFUB_099570	147	205	200	241	204	235	1527	171	222	264	391	320	52	41	47	49	32	36		134.583	196.409	164.312	271.546	196.435	263.948	1489.91	175.494	251.138	218.433	476.624	314.484	55.9514	45.6601	51.151	39.3159	36.1019	32.5984			245.227	1.06303	0.304595	0.448899		245.227	-0.389904	0.706507	0.800536		245.227	1.95259	0.00118805	0.00386439		245.227	0.463325	0.441899	0.547694		245.227	-1.6968	0.0056897	0.0115446		245.227	-2.75979	7.38741e-06	2.42528e-05		171.801	-0.505497	0.547611	0.668406		171.801	-0.383729	0.63672	0.747053		171.801	0.376107	0.166855	0.243732		171.801	0.467056	0.0506698	0.0839279		171.801	-1.69662	1.73124e-10	6.99847e-10		171.801	-2.75583	2.09546e-24	1.98738e-23
AFUB_099580	9854	EDP47357	DS499603	382425	384191	-1	tannase, putative	protein_coding		AFUB_099580	144	120	168	139	148	125	160	175	117	145	151	143	109	123	111	185	149	168		131.836	114.971	138.022	156.618	142.511	140.398	156.113	179.599	132.356	119.973	184.067	140.535	117.283	136.98	120.803	148.438	168.1	152.126			143.374	0.131872	0.427729	0.571942		143.374	0.0494682	0.765297	0.845074		143.374	0.282739	0.110402	0.188199		143.374	0.00471623	0.978863	0.983345		143.374	-0.039476	0.827457	0.870061		143.374	0.090204	0.609225	0.691528		142.334	0.101453	0.555901	0.674842		142.334	0.0534186	0.747277	0.835502		142.334	0.290211	0.13999	0.210418		142.334	0.0113514	0.948688	0.961518		142.334	-0.0404605	0.821683	0.866461		142.334	0.0913536	0.601297	0.674522
AFUB_099590	9855	EDP47358	DS499603	386578	387538	-1	HLH DNA binding domain protein, putative	protein_coding		AFUB_099590	5146	4959	10231	2723	4358	5887	11716	6416	7751	3148	9881	10311	2461	3787	3568	5026	5240	6222		4711.32	4751.18	8405.38	3068.14	4196.38	6612.18	11431.4	6584.61	8768.33	2604.65	12044.8	10133.3	2648.01	4217.44	3883.12	4032.69	5911.69	5634.1			6091.04	0.0707834	0.88097	0.923447		6091.04	0.540254	0.253135	0.374586		6091.04	0.584002	0.218895	0.326286		6091.04	0.836603	0.0782337	0.132472		6091.04	-0.733254	0.122773	0.180247		6091.04	0.166868	0.725423	0.788386		5768.23	-0.18591	0.683012	0.778408		5768.23	0.545619	0.21584	0.325235		5768.23	0.373658	0.488252	0.588876		5768.23	0.844235	0.0800115	0.125074		5768.23	-0.733613	0.12826	0.180782		5768.23	0.168647	0.726581	0.782917
AFUB_099600	9856	EDP47359	DS499603	391581	392587	-1	conserved hypothetical protein	protein_coding		AFUB_099600	67	56	72	44	61	44	34	83	89	82	59	69	82	73	73	83	64	100		61.3405	53.6531	59.1523	49.5769	58.7378	49.4201	33.1741	85.1812	100.681	67.8467	71.9203	67.8107	88.231	81.2973	79.4473	66.5964	72.2039	90.5512			68.7123	0.421915	0.0955732	0.18712		68.7123	0.467058	0.0718317	0.139337		68.7123	0.323014	0.272696	0.386069		68.7123	0.392209	0.191566	0.278923		68.7123	0.515178	0.0787703	0.122463		68.7123	0.537278	0.0711727	0.110092		70.6632	0.583314	0.000833304	0.00294112		70.6632	0.467795	0.00923877	0.0227514		70.6632	0.682124	0.00242501	0.00580254		70.6632	0.395321	0.0661942	0.10599		70.6632	0.513672	0.0122757	0.0215311		70.6632	0.535757	0.0113578	0.0192268
AFUB_099610	9857	EDP47360	DS499603	392881	394071	-1	conserved hypothetical protein	protein_coding		AFUB_099610	4782	3967	5159	3456	4600	4118	203	177	196	292	229	255	214	188	174	215	149	213		4378.07	3800.75	4238.43	3894.04	4429.41	4625.27	198.069	181.651	221.725	241.601	279.148	250.605	230.261	209.368	189.367	172.509	168.1	192.874			1550.07	-4.33574	8.09189e-177	7.6347e-173		1550.07	-4.31361	9.26019e-177	8.91664e-173		1550.07	-4.36996	5.80954e-285	5.3686e-281		1550.07	-4.07397	1.13849e-263	1.07416e-259		1550.07	-4.30301	2.37448e-276	2.24033e-272		1550.07	-4.59962	0	0		1624.09	-4.32374	8.29589e-158	7.97816e-154		1624.09	-4.30904	2.74412e-170	2.69225e-166		1624.09	-4.35536	1.18663e-238	3.65047e-235		1624.09	-4.06759	9.88591e-296	9.31549e-292		1624.09	-4.30409	0	0		1624.09	-4.59829	0	0
AFUB_099620	9858	EDP47361	DS499603	395205	396253	1	hypothetical protein	protein_coding		AFUB_099620	465	321	361	439	497	397	173	67	50	87	59	68	49	55	60	51	42	55		425.722	307.547	296.583	494.643	478.569	445.904	168.798	68.7607	56.5626	71.9837	71.9203	66.8279	52.7234	61.2514	65.2991	40.9207	47.3838	49.8032			181.733	-2.11732	3.79097e-11	1.34973e-09		181.733	-3.0265	4.94056e-21	4.75726e-19		181.733	-1.80173	6.86059e-10	8.53281e-09		181.733	-2.75168	1.45317e-20	5.83431e-19		181.733	-2.52222	5.36402e-17	6.74793e-16		181.733	-3.3637	1.30069e-28	4.62151e-27		181.95	-2.49112	7.80136e-36	1.22993e-33		181.95	-3.02526	2.76122e-57	6.77258e-55		181.95	-2.44283	1.169e-30	3.8258e-29		181.95	-2.7451	1.34581e-53	7.24663e-52		181.95	-2.52323	1.11395e-41	2.69845e-40		181.95	-3.36568	2.16313e-70	1.04014e-68
AFUB_099630	9859	EDP47362	DS499603	396397	398533	-1	C6 transcription factor, putative	protein_coding		AFUB_099630	56	88	57	38	46	53	78	48	60	84	51	84	24	33	26	52	51	66		51.2697	84.3121	46.8289	42.8164	44.2941	59.5287	76.1053	49.2614	67.8751	69.5015	62.1684	82.5521	25.8237	36.7508	28.2963	41.723	57.5375	59.7638			54.8005	-0.35553	0.291783	0.434634		54.8005	0.347891	0.307656	0.433546		54.8005	0.0890801	0.751638	0.824696		54.8005	0.552137	0.0547739	0.0976		54.8005	-1.00141	0.00102711	0.00238337		54.8005	0.112927	0.698952	0.766015		53.4543	-0.541956	0.0919766	0.166291		53.4543	0.352449	0.259705	0.377588		53.4543	-0.044795	0.884707	0.917618		53.4543	0.559407	0.0447387	0.0751735		53.4543	-1.00198	0.000735724	0.00154116		53.4543	0.11409	0.687248	0.750115
AFUB_099640	9860	EDP47363	DS499603	398749	399218	-1	L-PSP endoribonuclease family protein, putative	protein_coding		AFUB_099640	8	4	5	7	3	8	9	6	3	9	7	14	2	7	6	12	3	11		7.32424	3.83237	4.1078	7.88724	2.88874	8.98547	8.78138	6.15768	3.39376	7.44659	8.53291	13.7587	2.15198	7.79563	6.52991	9.62839	3.38456	9.96063			6.80822	0.20019	0.728618	0.818297		6.80822	0.448219	0.412559	0.542809		6.80822	0.281371	0.690189	0.777999		6.80822	0.60753	0.361305	0.467092		6.80822	0.108449	0.880404	0.910114		6.80822	0.265868	0.693807	0.762199		6.68003	0.0385785	0.948947	0.966842		6.68003	0.452721	0.40565	0.535428		6.68003	-0.0719044	0.930932	0.951559		6.68003	0.614375	0.359963	0.452559		6.68003	0.107411	0.882378	0.912553		6.68003	0.266126	0.695911	0.756651
AFUB_099650	9861	EDP47364	DS499603	399481	400722	-1	flavohemoprotein	protein_coding		AFUB_099650	1085	1659	2134	783	968	1101	4457	2303	2622	803	2042	2261	820	1591	1455	1567	1764	1945		993.351	1589.47	1753.21	882.244	932.101	1236.63	4348.74	2363.52	2966.14	664.401	2489.17	2222.03	882.31	1771.84	1583.5	1257.31	1990.12	1761.22			1760.41	0.682322	0.103838	0.199493		1760.41	0.766872	0.0678	0.132665		1760.41	1.15838	0.0021798	0.00656996		1760.41	0.816723	0.0309911	0.0593829		1760.41	-0.0331993	0.930087	0.948279		1760.41	0.715021	0.0589517	0.09295		1605.62	0.408841	0.291523	0.416913		1605.62	0.771499	0.0400232	0.0810293		1605.62	0.890154	0.0655154	0.110336		1605.62	0.82429	0.0568431	0.0929434		1605.62	-0.0334112	0.938442	0.954264		1605.62	0.716727	0.0977254	0.139316
AFUB_099660	9862	EDP47365	DS499603	401582	402490	-1	hypothetical protein	protein_coding		AFUB_099660	61	63	83	27	42	36	72	45	50	20	33	29	48	88	95	147	137	138		55.8474	60.3598	68.1895	30.4222	40.4424	40.4346	70.2511	46.1826	56.5626	16.548	40.2266	28.5001	51.6474	98.0023	103.39	117.948	154.561	124.961			66.9154	0.207495	0.694192	0.791409		66.9154	1.11597	0.0373655	0.0809978		66.9154	-0.0918051	0.762653	0.833847		66.9154	-0.419414	0.215466	0.307645		66.9154	0.454403	0.127427	0.186111		66.9154	1.83085	2.66612e-09	1.41522e-08		66.5481	0.212314	0.699775	0.792157		66.5481	1.1185	0.0387765	0.0789943		66.5481	-0.255522	0.431128	0.531723		66.5481	-0.416094	0.196111	0.271319		66.5481	0.453522	0.103949	0.150035		66.5481	1.83143	2.37437e-10	9.18886e-10
AFUB_099670	9863	EDP47366	DS499603	404277	405321	1	aquaporin	protein_coding		AFUB_099670	6	4	11	5	6	2	16	8	14	2	3	6	13	17	20	26	21	27		5.49318	3.83237	9.03716	5.63374	5.77749	2.24637	15.6113	8.21023	15.8375	1.6548	3.65696	5.89658	13.9878	18.9323	21.7664	20.8615	23.6919	24.4488			11.4765	1.34967	0.047868	0.109753		11.4765	1.54978	0.0329213	0.0728232		11.4765	1.08893	0.04254	0.0849238		11.4765	-0.333475	0.631267	0.717245		11.4765	1.55403	0.00304535	0.00649206		11.4765	2.32049	4.40743e-05	0.000127216		11.2057	1.35395	0.0579898	0.113259		11.2057	1.55218	0.0352837	0.0731392		11.2057	0.952319	0.122051	0.187205		11.2057	-0.32504	0.644961	0.717698		11.2057	1.55429	0.00389791	0.00740394		11.2057	2.3223	6.42049e-05	0.000148463
AFUB_099680	9864	EDP47367	DS499603	406920	408921	1	GABA permease, putative	protein_coding		AFUB_099680	2165	1655	2169	1957	2284	1829	1295	1360	1174	1429	947	1143	2547	2165	1960	3214	2243	2909		1982.12	1585.64	1781.96	2205.05	2199.3	2054.3	1263.54	1395.74	1328.09	1182.35	1154.38	1123.3	2740.54	2411.08	2133.1	2578.8	2530.52	2634.14			1904.66	0.0751542	0.819333	0.880858		1904.66	-0.205261	0.532712	0.65519		1904.66	-0.424303	4.29901e-05	0.000204463		1904.66	-0.900348	4.80726e-18	1.51188e-16		1904.66	0.445291	1.42244e-05	4.422e-05		1904.66	0.261753	0.0104969	0.0194787		1937.23	0.167656	0.607081	0.718275		1937.23	-0.202319	0.521549	0.647875		1937.23	-0.382083	0.00049113	0.0013466		1937.23	-0.893564	8.38062e-20	9.60713e-19		1937.23	0.444057	4.31124e-06	1.1517e-05		1937.23	0.262948	0.00632213	0.01116
AFUB_099690	9865	EDP47368	DS499603	409110	409977	-1	GPI anchored protein, putative	protein_coding		AFUB_099690	33182	29468	41863	32098	32028	32519	93846	28609	33109	25528	40254	39415	11801	13786	12581	11905	10933	12181		30379.1	28233	34393	36166.4	30840.2	36524.8	91566.4	29360.8	37454.6	21121.8	49069.1	38735.6	12697.7	15352.9	13692.1	9552.17	12334.5	11030			29916.9	0.105518	0.855802	0.907349		29916.9	-0.545781	0.347258	0.475369		29916.9	0.768028	0.0180141	0.0405947		29916.9	0.0732649	0.82149	0.86867		29916.9	-1.15579	0.000372499	0.000930015		29916.9	-1.6532	3.57537e-07	1.41618e-06		26247	-0.509781	0.295036	0.420723		26247	-0.539957	0.252001	0.368682		26247	0.115008	0.604053	0.69442		26247	0.0803849	0.685291	0.75192		26247	-1.15666	5.58581e-09	1.99475e-08		26247	-1.65181	8.56228e-17	5.29881e-16
AFUB_099700	9866	EDP47369	DS499603	410829	413218	-1	exo-beta-1,3-glucanase, putative	protein_coding		AFUB_099700	56	35	39	61	80	56	9	1	1	3	4	5	6	4	3	6	6	9		51.2697	33.5332	32.0409	68.7317	77.0332	62.8983	8.78138	1.02628	1.13125	2.4822	4.87595	4.91382	6.45593	4.45465	3.26496	4.8142	6.76911	8.14961			21.257	-3.19681	1.45985e-13	7.84367e-12		21.257	-3.72102	7.36469e-21	6.95241e-19		21.257	-3.36548	3.24915e-09	3.56596e-08		21.257	-4.12913	4.49948e-14	8.02506e-13		21.257	-3.03988	1.86821e-08	8.7217e-08		21.257	-3.41572	6.66022e-13	5.43025e-12		21.9192	-3.5758	4.25788e-14	1.02627e-12		21.9192	-3.7188	1.88916e-23	7.50387e-22		21.9192	-5.16909	1.61423e-06	6.63892e-06		21.9192	-4.12591	1.47014e-15	1.25141e-14		21.9192	-3.04072	2.4634e-09	9.07334e-09		21.9192	-3.41643	8.2696e-15	4.45539e-14
AFUB_099710	9867	EDP47370	DS499603	414757	417351	1	DUF1212 domain membrane protein	protein_coding		AFUB_099710	522	496	684	586	606	514	2225	613	512	222	493	545	198	222	272	227	166	244		477.907	475.213	561.947	660.275	583.526	577.316	2170.95	629.109	579.201	183.683	600.961	535.606	213.046	247.233	296.023	182.137	187.279	220.945			521.242	0.44892	0.452273	0.5944		521.242	-0.931469	0.119129	0.209363		521.242	1.15757	0.00501486	0.0136061		521.242	-0.465538	0.260412	0.359156		521.242	-1.00247	0.0158041	0.0291063		521.242	-1.62506	9.27921e-05	0.000253474		423.412	-0.358069	0.417445	0.548573		423.412	-0.926719	0.030227	0.0639407		423.412	0.26546	0.4607	0.56211		423.412	-0.459268	0.154284	0.220945		423.412	-1.00323	0.00199675	0.00393498		423.412	-1.62372	5.88546e-07	1.70278e-06
AFUB_099720	9868	EDP47371	DS499603	417992	420349	-1	stress response protein (Ist2), putative	protein_coding		AFUB_099720	1641	1544	1712	2015	1936	1581	989	590	501	553	376	472	604	657	656	1042	657	1070		1502.39	1479.29	1406.51	2270.4	1864.2	1775.75	964.976	605.505	566.757	457.552	458.339	463.864	649.897	731.676	713.937	836.065	741.218	968.898			1025.4	-1.05178	2.09088e-05	0.000171097		1025.4	-1.5896	1.24565e-10	2.35184e-09		1025.4	-1.03661	2.17534e-09	2.47261e-08		1025.4	-2.09873	2.63203e-33	3.94177e-31		1025.4	-1.06633	7.8178e-10	4.30595e-09		1025.4	-1.21411	1.87675e-12	1.43765e-11		1026.05	-1.16042	1.01646e-06	7.07842e-06		1026.05	-1.58634	4.7831e-12	6.60944e-11		1026.05	-1.31192	2.43744e-25	5.9354e-24		1026.05	-2.09182	1.22338e-76	1.2668e-74		1026.05	-1.06728	8.17026e-22	7.32961e-21		1026.05	-1.21183	1.92205e-28	2.1875e-27
AFUB_099730	9869	EDP47372	DS499603	421764	422000	1	hypothetical protein	protein_coding		AFUB_099730	1681	1088	1499	2218	1822	1774	2371	454	416	415	367	420	481	452	450	572	351	474		1539.01	1042.4	1231.52	2499.13	1754.43	1992.53	2313.41	465.931	470.601	343.371	447.368	412.761	517.55	503.375	489.743	458.953	395.993	429.213			961.516	-0.679408	0.116496	0.217738		961.516	-2.32818	7.62683e-08	8.12376e-07		961.516	-0.230182	0.628063	0.728954		961.516	-2.37604	6.02718e-07	3.34903e-06		961.516	-1.33572	0.00501534	0.010278		961.516	-2.28193	1.62721e-06	5.90368e-06		879.483	-1.37507	1.46292e-20	7.73016e-19		879.483	-2.32443	1.16471e-59	3.17416e-57		879.483	-1.43403	1.36886e-17	1.9376e-16		879.483	-2.37193	1.15957e-56	6.54289e-55		879.483	-1.33706	3.17138e-19	2.39209e-18		879.483	-2.27905	6.02e-53	1.86155e-51
AFUB_099740	9870	EDP47373	DS499603	425442	427080	1	hypothetical protein	protein_coding		AFUB_099740	667	498	645	870	733	775	2289	941	832	555	668	683	676	616	584	1097	740	1123		610.659	477.13	529.906	980.271	705.816	870.467	2233.4	965.729	941.202	459.206	814.284	671.227	727.368	686.016	635.578	880.195	834.857	1016.89			835.567	0.936088	0.00647554	0.0220248		835.567	-0.128686	0.707942	0.801866		835.567	1.35616	1.06568e-06	7.14655e-06		835.567	-0.395758	0.155221	0.235111		835.567	0.34091	0.221751	0.298419		835.567	0.0961538	0.729242	0.791464		751.797	0.555717	0.0147011	0.0358378		751.797	-0.124964	0.569746	0.688227		751.797	0.828948	9.83166e-06	3.54855e-05		751.797	-0.390682	0.0200264	0.0365393		751.797	0.33965	0.0443294	0.0700601		751.797	0.0981632	0.556409	0.634568
AFUB_099750	9871	EDP47374	DS499603	428503	429578	1	WW domain protein	protein_coding		AFUB_099750	11212	10730	15481	8214	9624	10530	14387	7621	7610	11703	8517	10100	10950	10400	9702	13201	11103	13197		10264.9	10280.3	12718.6	9255.11	9267.09	11827.1	14037.5	7821.27	8608.83	9683.05	10382.1	9925.91	11782.1	11582.1	10558.9	10592	12526.2	11950			10725.7	-0.0471088	0.785243	0.859094		10725.7	0.100095	0.562691	0.68016		10725.7	-0.126638	0.488486	0.603973		10725.7	-0.0171331	0.92535	0.945277		10725.7	0.0282797	0.877056	0.907931		10725.7	0.208486	0.25412	0.334966		10506.4	-0.137128	0.379833	0.510247		10506.4	0.104082	0.491275	0.618728		10506.4	-0.425622	0.000569323	0.00154629		10506.4	-0.0101901	0.926478	0.944112		10506.4	0.0273524	0.804214	0.852433		10506.4	0.2099	0.0571908	0.0856971
AFUB_099760	9872	EDP47375	DS499603	430309	431118	-1	ubiE/COQ5 methyltransferase, putative	protein_coding		AFUB_099760	21	24	45	43	37	25	84	46	38	34	29	35	49	46	53	51	25	52		19.2261	22.9942	36.9702	48.4502	35.6278	28.0796	81.9596	47.2088	42.9876	28.1316	35.3506	34.3967	52.7234	51.2285	57.6809	40.9207	28.2046	47.0866			41.0682	1.0697	0.000238044	0.00139673		41.0682	-0.0617581	0.831182	0.892147		41.0682	1.11689	0.000931924	0.00311012		41.0682	-0.202205	0.557894	0.656441		41.0682	1.02062	0.00265378	0.00573057		41.0682	0.0623405	0.853772	0.89213		38.5755	0.923553	0.000724309	0.00259868		38.5755	-0.0568894	0.828375	0.890846		38.5755	0.77036	0.024817	0.0470783		38.5755	-0.196753	0.5273	0.615325		38.5755	1.0181	0.000849368	0.00176537		38.5755	0.0659712	0.827982	0.866359
AFUB_099770	9873	EDP47376	DS499603	431205	432616	-1	C6 finger domain protein, putative	protein_coding		AFUB_099770	54	32	49	55	56	51	67	66	49	54	21	49	25	64	52	47	27	45		49.4386	30.6589	40.2565	61.9712	53.9232	57.2824	65.3725	67.7344	55.4313	44.6795	25.5987	48.1554	26.8997	71.2744	56.5926	37.7112	30.461	40.7481			48.0105	0.51157	0.0663555	0.142352		48.0105	-0.59557	0.0322353	0.0715688		48.0105	0.64753	0.0433203	0.0861837		48.0105	-0.531863	0.102301	0.165502		48.0105	0.359317	0.269532	0.352661		48.0105	-0.661446	0.0426034	0.0694477		46.89	0.471283	0.105065	0.185396		46.89	-0.591743	0.0350207	0.0726249		46.89	0.625041	0.0760428	0.125366		46.89	-0.524584	0.101508	0.153754		46.89	0.358265	0.263243	0.339631		46.89	-0.660097	0.0397742	0.0614077
AFUB_099780	9874	EDP47377	DS499603	434268	435002	1	hypothetical protein	protein_coding		AFUB_099780	141	87	75	99	80	74	98	83	103	106	61	73	89	82	93	132	67	77		129.09	83.354	61.617	111.548	77.0332	83.1156	95.6195	85.1812	116.519	87.7043	74.3582	71.7417	95.7629	91.3203	101.214	105.912	75.5884	69.7244			89.8002	0.0976135	0.663365	0.768991		89.8002	-0.156059	0.49386	0.62113		89.8002	0.118492	0.653033	0.748369		89.8002	-0.210527	0.434118	0.540428		89.8002	0.0760793	0.77376	0.826307		89.8002	-0.104915	0.694392	0.762753		89.2658	0.105214	0.654953	0.756508		89.2658	-0.152636	0.509711	0.63667		89.2658	0.149918	0.599634	0.690458		89.2658	-0.203454	0.435235	0.527556		89.2658	0.0748519	0.770082	0.825075		89.2658	-0.103511	0.688899	0.75155
AFUB_099790	9875	EDP47378	DS499603	437126	438163	1	oxidoreductase, short-chain dehydrogenase/reductase family	protein_coding		AFUB_099790	14	13	20	12	15	21	22	19	16	22	16	17	11	12	10	34	17	24		12.8174	12.4552	16.4312	13.521	14.4437	23.5869	21.4656	19.4993	18.1	18.2028	19.5038	16.707	11.8359	13.3639	10.8832	27.2804	19.1792	21.7323			17.2783	0.189924	0.580525	0.701583		17.2783	0.264987	0.42424	0.554351		17.2783	0.498501	0.193182	0.295736		17.2783	0.0805199	0.833718	0.877016		17.2783	-0.216492	0.6029	0.680426		17.2783	0.42312	0.253373	0.334027		16.9968	0.0817242	0.81758	0.878449		16.9968	0.269185	0.410184	0.539809		16.9968	0.437515	0.328512	0.426719		16.9968	0.0871581	0.826776	0.866405		16.9968	-0.216837	0.613863	0.68894		16.9968	0.422629	0.273186	0.347425
AFUB_099800	9876	EDP47379	DS499603	438549	440150	1	hypothetical protein	protein_coding		AFUB_099800	8	6	4	8	7	5	21	1	6	4	8	9	8	10	3	13	6	11		7.32424	5.74855	3.28624	9.01399	6.7404	5.61592	20.4899	1.02628	6.78751	3.3096	9.7519	8.84487	8.6079	11.1366	3.26496	10.4308	6.76911	9.96063			7.67274	0.665821	0.304227	0.448497		7.67274	0.197169	0.757442	0.840642		7.67274	0.810006	0.293922	0.409549		7.67274	0.0113341	0.988382	0.990587		7.67274	0.498583	0.526073	0.609093		7.67274	0.356761	0.63962	0.71782		6.90335	0.179263	0.768149	0.844745		6.90335	0.200211	0.721303	0.81604		6.90335	-0.494992	0.564829	0.660351		6.90335	0.0106148	0.987599	0.990004		6.90335	0.498937	0.470922	0.554939		6.90335	0.361248	0.586272	0.66106
AFUB_099810	9877	EDP47380	DS499603	441217	442001	-1	short-chain dehydrogenase/reductase family protein, putative	protein_coding		AFUB_099810	0	0	0	1	0	0	1	0	0	0	0	0	1	0	0	0	0	0		0	0	0	1.12675	0	0	0.975709	0	0	0	0	0	1.07599	0	0	0	0	0			0.17658	1.21315	0.790301	NA		0.17658	-1.1068	0.808311	NA		0.17658	1.17926	0.82286	NA		0.17658	-1.06111	0.840363	NA		0.17658	1.24702	0.812874	NA		0.17658	-1.15248	0.826826	NA		0.129029	0.856502	0.852049	NA		0.129029	-1.10277	0.804134	NA		0.129029	0	1	NA		0.129029	-1.05428	0.837314	NA		0.129029	1.24606	0.808251	NA		0.129029	-1.15125	0.822588	NA
AFUB_099820	9878	EDP47381	DS499603	443858	445139	1	conserved hypothetical protein	protein_coding		AFUB_099820	0	3	2	1	1	1	7	1	2	1	5	2	4	2	2	3	2	7		0	2.87428	1.64312	1.12675	0.962915	1.12318	6.82996	1.02628	2.2625	0.827399	6.09494	1.96553	4.30395	2.22732	2.17664	2.4071	2.25637	6.33859			2.58038	1.08092	0.260371	0.40075		2.58038	1.60924	0.139612	0.236886		2.58038	1.18694	0.300846	0.417059		2.58038	1.40072	0.272331	0.373195		2.58038	0.95731	0.412499	0.501085		2.58038	1.78847	0.15203	0.214742		2.32566	0.680311	0.494477	0.622172		2.32566	1.61221	0.134351	0.222505		2.32566	0.127808	0.92721	0.9488		2.32566	1.40736	0.269154	0.355813		2.32566	0.956775	0.411729	0.497312		2.32566	1.79	0.150857	0.205466
AFUB_099830	9879	EDP47382	DS499603	445737	446431	-1	epoxide hydrolase, putative	protein_coding		AFUB_099830	0	0	0	0	0	0	0	0	0	0	0	0	0	0	0	0	0	0		0	0	0	0	0	0	0	0	0	0	0	0	0	0	0	0	0	0			0	NA	NA	NA		0	NA	NA	NA		0	NA	NA	NA		0	NA	NA	NA		0	NA	NA	NA		0	NA	NA	NA		0	NA	NA	NA		0	NA	NA	NA		0	NA	NA	NA		0	NA	NA	NA		0	NA	NA	NA		0	NA	NA	NA
AFUB_099840	9880	EDP47383	DS499603	446507	447225	-1	epoxide hydrolase, putative	protein_coding		AFUB_099840	0	0	0	0	0	0	0	0	0	0	0	0	0	0	0	0	0	0		0	0	0	0	0	0	0	0	0	0	0	0	0	0	0	0	0	0			0	NA	NA	NA		0	NA	NA	NA		0	NA	NA	NA		0	NA	NA	NA		0	NA	NA	NA		0	NA	NA	NA		0	NA	NA	NA		0	NA	NA	NA		0	NA	NA	NA		0	NA	NA	NA		0	NA	NA	NA		0	NA	NA	NA
AFUB_099850	9881	EDP47384	DS499603	449995	450874	1	hypothetical protein	protein_coding		AFUB_099850	275	201	276	212	180	170	171	140	143	252	137	163	160	145	147	228	141	169		251.771	192.576	226.751	238.871	173.325	190.941	166.846	143.679	161.769	208.505	167.001	160.19	172.158	161.481	159.983	182.939	159.074	153.032			181.716	-0.475588	0.000813445	0.00394189		181.716	-0.220306	0.126138	0.218489		181.716	-0.507613	0.00234928	0.00700538		181.716	-0.162782	0.331013	0.436677		181.716	-0.443789	0.00783349	0.0154202		181.716	-0.279401	0.0955952	0.143266		182.176	-0.484488	0.00114401	0.00389727		182.176	-0.216541	0.136891	0.226252		182.176	-0.546039	0.00302139	0.00706649		182.176	-0.155673	0.339762	0.431887		182.176	-0.444922	0.00617911	0.0113797		182.176	-0.278066	0.0885437	0.127684
AFUB_099860	9882	EDP47385	DS499603	454955	455308	1	hypothetical protein	protein_coding		AFUB_099860	0	0	1	0	1	0	1	0	0	0	2	0	0	0	2	0	1	0		0	0	0.82156	0	0.962915	0	0.975709	0	0	0	2.43797	0	0	0	2.17664	0	1.12819	0			0.472388	0.724465	0.779283	NA		0.472388	0.459134	0.85835	0.911794		0.472388	0.217521	0.94882	NA		0.472388	1.03547	0.754732	NA		0.472388	1.17668	0.724438	NA		0.472388	-0.190698	0.955125	0.966772		0.44203	0.471791	0.872257	0.915901		0.44203	0.482743	0.864381	0.916805		0.44203	-0.689557	0.856868	NA		0.44203	1.04355	0.755127	NA		0.44203	1.17715	0.726777	0.787789		0.44203	-0.189468	0.955815	0.96628
AFUB_099870	9883	AFUB_099870-1	DS499603	456773	456860	1		tRNA		AFUB_099870	6	9	4	4	9	4	1	0	3	4	6	5	5	3	4	4	1	7		5.49318	8.62283	3.28624	4.50699	8.66623	4.49273	0.975709	0	3.39376	3.3096	7.31392	4.91382	5.37994	3.34099	4.35327	3.20946	1.12819	6.33859			4.37364	-1.00288	0.147484	0.261169		4.37364	-0.457804	0.492037	0.619567		4.37364	-2.0338	0.0390935	0.07893		4.37364	-0.23199	0.766499	0.825279		4.37364	-0.397884	0.616398	0.69243		4.37364	-0.70801	0.380507	0.472297		4.56288	-0.810152	0.240565	0.359175		4.56288	-0.455362	0.480904	0.609187		4.56288	-1.80485	0.105226	0.164682		4.56288	-0.224366	0.775767	0.826087		4.56288	-0.399222	0.618027	0.692788		4.56288	-0.707023	0.384886	0.466883
AFUB_099880	9884	EDP47386	DS499603	457670	458524	-1	cell wall serine-threonine-rich galactomannoprotein Mp1	protein_coding		AFUB_099880	90	125	94	232	177	162	56	36	34	30	38	59	156	139	157	338	341	390		82.3977	119.761	77.2267	261.406	170.436	181.956	54.6397	36.9461	38.4626	24.822	46.3215	57.983	167.854	154.799	170.866	271.2	384.711	353.15			147.497	0.158246	0.82224	0.882977		147.497	-0.108856	0.876581	0.923681		147.497	-1.09631	0.000144075	0.000601898		147.497	-2.26249	1.14215e-15	2.62834e-14		147.497	0.823718	0.00201441	0.00445231		147.497	0.716917	0.00506531	0.0100822		152.512	0.289466	0.686907	0.781394		152.512	-0.106779	0.877382	0.925677		152.512	-1.29474	2.36805e-05	8.1154e-05		152.512	-2.25796	1.357e-18	1.41293e-17		152.512	0.823516	0.000574619	0.00122124		152.512	0.718196	0.00154744	0.00299491
AFUB_099890	9885	EDP47387	DS499603	463798	464259	-1	extracellular guanyl-specific ribonuclease T1, putative	protein_coding		AFUB_099890	6	0	2	2	2	4	3	0	3	5	2	3	0	2	0	7	0	4		5.49318	0	1.64312	2.2535	1.92583	4.49273	2.92713	0	3.39376	4.137	2.43797	2.94829	0	2.22732	0	5.61656	0	3.62205			2.39547	-0.744474	0.498215	0.633768		2.39547	0.153151	0.881196	0.926617		2.39547	-0.184535	0.887989	0.926644		2.39547	0.156411	0.901129	0.927997		2.39547	-1.69993	0.27302	0.356294		2.39547	0.140272	0.910972	0.935308		2.35979	-1.11123	0.348861	0.477783		2.35979	0.156729	0.87862	0.926498		2.35979	-0.5146	0.735416	0.802644		2.35979	0.163302	0.89667	0.920071		2.35979	-1.70216	0.271982	0.348986		2.35979	0.141018	0.910392	0.933494
AFUB_099900	9886	EDP47388	DS499603	465420	467194	-1	amino acid permease	protein_coding		AFUB_099900	11	15	29	12	15	16	4	10	13	17	13	11	10	8	5	17	21	22		10.0708	14.3714	23.8252	13.521	14.4437	17.9709	3.90284	10.2628	14.7063	14.0658	15.8468	10.8104	10.7599	8.9093	5.44159	13.6402	23.6919	19.9213			13.6757	-0.859151	0.0398902	0.0953545		13.6757	0.0855002	0.832857	0.893646		13.6757	-0.771003	0.129964	0.215503		13.6757	-0.178248	0.718416	0.787956		13.6757	-0.951658	0.0688406	0.108869		13.6757	0.305681	0.52165	0.611141		14.2187	-0.694651	0.0891742	0.161992		14.2187	0.0884364	0.817807	0.884036		14.2187	-0.375379	0.476272	0.577522		14.2187	-0.171899	0.713379	0.775606		14.2187	-0.953521	0.0556394	0.0860957		14.2187	0.305482	0.496952	0.577965
AFUB_099910	9887	EDP47389	DS499603	468851	469611	-1	cutinase, putative	protein_coding		AFUB_099910	0	0	0	0	0	0	1	0	0	0	0	0	0	0	1	0	0	0		0	0	0	0	0	0	0.975709	0	0	0	0	0	0	0	1.08832	0	0	0			0.114668	1.21314	0.790302	NA		0.114668	0	1	NA		0.114668	1.17925	0.822862	NA		0.114668	0	1	NA		0.114668	1.24702	0.812874	NA		0.114668	0	1	NA		0.0638257	0.856495	0.85205	NA		0.0638257	0	1	NA		0.0638257	0	1	NA		0.0638257	0	1	NA		0.0638257	1.24606	0.808251	NA		0.0638257	0	1	NA
AFUB_099920	9888	EDP47390	DS499603	471218	471708	-1	hypothetical protein	protein_coding		AFUB_099920	0	0	0	0	0	0	0	0	0	0	0	0	0	1	0	0	0	0		0	0	0	0	0	0	0	0	0	0	0	0	0	1.11366	0	0	0	0			0.0618701	0.732261	0.872479	NA		0.0618701	0	1	NA		0.0618701	0	1	NA		0.0618701	0	1	NA		0.0618701	1.24702	0.812874	NA		0.0618701	0	1	NA		0.0652217	0.856495	0.85205	NA		0.0652217	0	1	NA		0.0652217	0	1	NA		0.0652217	0	1	NA		0.0652217	1.24606	0.808251	NA		0.0652217	0	1	NA
AFUB_099930	9889	EDP47391	DS499603	472232	473755	-1	conserved hypothetical protein	protein_coding		AFUB_099930	4	5	8	10	11	9	6	7	12	9	5	8	6	4	3	6	8	1		3.66212	4.79046	6.57248	11.2675	10.5921	10.1087	5.85425	7.18395	13.575	7.44659	6.09494	7.86211	6.45593	4.45465	3.26496	4.8142	9.02548	0.905512			6.88505	0.425966	0.458134	0.599264		6.88505	-0.840381	0.110629	0.197745		6.88505	0.80134	0.218615	0.326157		6.88505	-0.569825	0.358166	0.464317		6.88505	-0.0915104	0.897251	0.923839		6.88505	-1.1663	0.0735241	0.113474		6.93273	0.470256	0.43067	0.561908		6.93273	-0.835902	0.116232	0.19839		6.93273	1.04146	0.147857	0.220189		6.93273	-0.563265	0.369969	0.462609		6.93273	-0.092204	0.897503	0.924967		6.93273	-1.16428	0.0774482	0.11316
AFUB_099940	9890	EDP47392	DS499603	478249	479913	-1	alpha,alpha-trehalose-phosphate synthase subunit, putative	protein_coding		AFUB_099940	5	1	1	0	1	2	1	1	0	0	0	0	1	0	0	0	0	0		4.57765	0.958092	0.82156	0	0.962915	2.24637	0.975709	1.02628	0	0	0	0	1.07599	0	0	0	0	0			0.702476	-1.99882	0.238264	NA		0.702476	-2.58786	0.15334	0.254483		0.702476	-1.64281	0.461081	NA		0.702476	-2.54263	0.286332	NA		0.702476	-2.43402	0.289806	NA		0.702476	-2.634	0.269369	0.352221		0.684406	-2.24835	0.227136	0.342753		0.684406	-2.58358	0.172152	0.272242		0.684406	-1.98388	0.458197	NA		0.684406	-2.53539	0.298023	NA		0.684406	-2.43661	0.300353	0.380166		0.684406	-2.63236	0.279926	0.354683
AFUB_099950	9891	EDP47393	DS499603	480767	482256	-1	nuclear envelope protein Brr6, putative	protein_coding		AFUB_099950	724	703	843	595	713	603	534	560	543	895	519	687	691	663	645	1049	752	929		662.844	673.538	692.575	670.415	686.558	677.28	521.029	574.716	614.27	740.522	632.654	675.158	743.508	738.358	701.965	841.682	848.395	841.221			696.483	-0.0602693	0.650095	0.759021		696.483	0.171503	0.197335	0.310433		696.483	-0.24891	0.00421484	0.0116861		696.483	0.0136698	0.874447	0.907935		696.483	0.105773	0.216852	0.292662		696.483	0.314944	0.000214857	0.000548042		705.205	-0.00218993	0.985512	0.990662		705.205	0.175452	0.133583	0.221682		705.205	-0.180265	0.0509282	0.0887493		705.205	0.0208663	0.798549	0.845001		705.205	0.104785	0.194976	0.261878		705.205	0.316066	8.22567e-05	0.000188483
AFUB_099960	9892	EDP47394	DS499603	483264	483887	-1	conserved hypothetical protein	protein_coding		AFUB_099960	837	532	673	1379	1344	1127	450	94	77	36	112	138	76	110	156	85	84	128		766.299	509.705	552.91	1553.79	1294.16	1265.83	439.069	96.4702	87.1064	29.7864	136.527	135.621	81.7751	122.503	169.778	68.2011	94.7676	115.906			417.789	-1.87463	0.000128872	0.000825466		417.789	-3.82682	6.06116e-15	2.46383e-13		417.789	-1.5535	0.0110745	0.0267837		417.789	-3.77151	8.11268e-10	7.61294e-09		417.789	-2.28971	0.000190485	0.000498675		417.789	-3.88336	2.54564e-10	1.52343e-09		415.229	-2.4491	1.53101e-11	2.5562e-10		415.229	-3.82461	1.03097e-27	5.52725e-26		415.229	-2.72478	7.57402e-08	3.75004e-07		415.229	-3.76699	5.564e-17	5.23772e-16		415.229	-2.29069	3.44106e-07	1.03093e-06		415.229	-3.88237	6.18731e-18	4.08958e-17
AFUB_099970	9893	EDP47395	DS499603	485892	486488	-1	cell cycle control protein (Cwf26), putative	protein_coding		AFUB_099970	181	183	233	147	150	135	171	218	168	237	178	214	401	370	398	334	235	306		165.711	175.331	191.424	165.632	144.437	151.63	166.846	223.729	190.05	196.094	216.98	210.311	431.471	412.055	433.151	267.99	265.124	277.087			238.058	0.801619	0.0052273	0.0184648		238.058	0.635147	0.0283522	0.0644029		238.058	0.122097	0.354263	0.472948		238.058	0.431782	0.00141351	0.00380499		238.058	1.25998	3.35083e-24	8.23309e-23		238.058	0.814103	6.49681e-10	3.70384e-09		241.656	0.930382	0.000228608	0.000928037		241.656	0.639028	0.00994453	0.0242761		241.656	0.228732	0.101005	0.159292		241.656	0.438382	0.000667285	0.00160363		241.656	1.25893	5.91583e-27	7.22903e-26		241.656	0.815528	7.22575e-11	2.91241e-10
AFUB_099980	9894	EDP47396	DS499603	487194	487732	1	MGMT family protein	protein_coding		AFUB_099980	57	89	87	64	68	62	52	57	66	113	69	114	82	78	64	141	116	127		52.1852	85.2702	71.4757	72.1119	65.4782	69.6374	50.7369	58.4979	74.6626	93.4961	84.1101	112.035	88.231	86.8656	69.6524	113.134	130.87	115			82.9694	0.0342033	0.873296	0.91949		82.9694	0.648193	0.00243448	0.00806386		82.9694	-0.189147	0.40182	0.52218		82.9694	0.488299	0.0258711	0.0507913		82.9694	0.229513	0.296535	0.381787		82.9694	0.790875	0.000237849	0.00060238		84.6863	0.119944	0.557045	0.675707		84.6863	0.652325	0.000951314	0.00307828		84.6863	-0.060127	0.805454	0.857793		84.6863	0.495496	0.0194056	0.0355411		84.6863	0.228766	0.282176	0.360384		84.6863	0.791913	0.000139381	0.000310428
AFUB_099990	9895	EDP47397	DS499603	488324	490422	-1	serine protein kinase Sky1, putative	protein_coding		AFUB_099990	2033	1922	2282	1447	1818	1563	1797	1545	1362	1943	1369	1553	1258	1279	1225	1911	1551	1650		1861.27	1841.45	1874.8	1630.4	1750.58	1755.54	1753.35	1585.6	1540.77	1607.64	1668.79	1526.23	1353.59	1424.37	1333.19	1533.32	1749.82	1494.1			1626.93	-0.310778	0.000684921	0.00337806		1626.93	-0.101571	0.268909	0.391669		1626.93	-0.192317	0.0180804	0.0407017		1626.93	-0.0977432	0.232713	0.32766		1626.93	-0.440228	7.97795e-08	3.41834e-07		1626.93	-0.106444	0.192895	0.263908		1615.98	-0.358641	7.51912e-06	4.29658e-05		1615.98	-0.0978376	0.208475	0.316666		1615.98	-0.243169	0.00368654	0.00846676		1615.98	-0.0910782	0.225114	0.305172		1615.98	-0.441219	4.4438e-09	1.5994e-08		1615.98	-0.105536	0.158921	0.215108
AFUB_100000	9896	EDP47398	DS499603	492289	493383	1	phosphoric ester hydrolase, putative	protein_coding		AFUB_100000	212	188	215	139	178	150	329	411	343	262	235	264	414	427	395	410	332	472		194.092	180.121	176.635	156.618	171.399	168.478	321.008	421.801	388.019	216.779	286.462	259.45	445.459	475.534	429.886	328.97	374.558	427.402			301.259	1.17139	1.03104e-09	2.57352e-08		301.259	0.930407	1.86668e-06	1.41529e-05		301.259	1.03717	2.5129e-12	4.61663e-11		301.259	0.61209	7.39364e-05	0.000265042		301.259	1.2945	1.52425e-18	2.21934e-17		301.259	1.18564	4.3043e-15	4.46136e-14		299.474	1.23697	2.57932e-11	4.16896e-10		299.474	0.933938	3.55447e-07	2.32866e-06		299.474	1.14895	8.13086e-15	9.10676e-14		299.474	0.617381	1.15171e-05	3.57344e-05		299.474	1.29355	2.15198e-22	1.98804e-21		299.474	1.1865	4.93641e-18	3.29448e-17
AFUB_100010	9897	EDP47399	DS499603	493699	495309	-1	mitochondrial cytochrome b2, putative	protein_coding		AFUB_100010	453	483	666	348	518	585	1014	867	774	649	973	1187	462	741	666	1159	1062	1171		414.735	462.758	547.159	392.108	498.79	657.062	989.369	889.784	875.589	536.982	1186.07	1166.54	497.106	825.224	724.82	929.942	1198.13	1060.35			769.585	0.752861	0.00328259	0.0125238		769.585	0.972724	0.000145545	0.000679658		769.585	0.951093	0.000340919	0.00127858		769.585	0.899355	0.000710246	0.00204741		769.585	0.522582	0.0495663	0.0811907		769.585	1.04219	8.62421e-05	0.0002374		755.377	0.685887	0.00839492	0.0222664		755.377	0.977022	0.000105302	0.000424978		755.377	0.901233	0.00662655	0.0143391		755.377	0.90695	0.00226531	0.00496766		755.377	0.522083	0.0792708	0.117755		755.377	1.0438	0.000438261	0.000911495
AFUB_100020	9898	EDP47400	DS499603	499542	501317	1	MFS monosaccharide transporter, putative	protein_coding		AFUB_100020	41	43	54	60	51	48	54	41	34	83	41	55	23	22	24	29	38	42		37.5367	41.1979	44.3643	67.6049	49.1086	53.9128	52.6883	42.0774	38.4626	68.6741	49.9785	54.052	24.7477	24.5006	26.1196	23.2686	42.871	38.0315			43.2887	-0.23536	0.465856	0.605754		43.2887	-0.301551	0.337299	0.464843		43.2887	0.116981	0.670309	0.762216		43.2887	0.0316284	0.904276	0.930307		43.2887	-0.709358	0.0176931	0.0322143		43.2887	-0.72848	0.00830262	0.0157405		42.6557	-0.392816	0.215806	0.32907		42.6557	-0.296998	0.313995	0.437897		42.6557	-0.0203379	0.948052	0.963709		42.6557	0.0383978	0.883467	0.910241		42.6557	-0.710211	0.017217	0.0294148		42.6557	-0.727239	0.00818252	0.0141914
AFUB_100030	9899	EDP47401	DS499603	502513	503465	1	ras-like GTP-binding protein, putative	protein_coding		AFUB_100030	1849	1296	1969	2036	2307	1764	3568	1222	1173	795	1083	1132	965	1084	1232	1109	840	1020		1692.82	1241.69	1617.65	2294.06	2221.44	1981.3	3481.33	1254.11	1326.96	657.782	1320.16	1112.49	1038.33	1207.21	1340.81	889.824	947.676	923.623			1474.96	0.083937	0.794944	0.864983		1474.96	-1.15128	0.000365387	0.00154855		1474.96	0.413525	0.181922	0.282785		1474.96	-1.07276	0.000543631	0.00160688		1474.96	-0.344109	0.267347	0.350336		1474.96	-1.23456	6.9137e-05	0.000193749		1353.75	-0.29669	0.112111	0.195569		1353.75	-1.14782	2.12732e-10	2.34244e-09		1353.75	-0.227016	0.257933	0.35048		1353.75	-1.06736	2.73209e-09	1.33391e-08		1353.75	-0.345199	0.0545207	0.084596		1353.75	-1.23352	6.45126e-12	2.79846e-11
AFUB_100040	9900	EDP47402	DS499603	505372	506389	1	conserved hypothetical protein	protein_coding		AFUB_100040	381	383	479	362	355	361	395	672	626	665	409	690	943	938	878	1147	939	1190		348.817	366.949	393.527	407.883	341.835	405.469	385.405	689.66	708.164	550.22	498.566	678.107	1014.66	1044.61	955.544	920.314	1059.37	1077.56			658.148	1.11247	0.000182117	0.00111071		658.148	1.05057	0.000415172	0.00173964		658.148	0.683363	0.000358569	0.00133556		658.148	0.581673	0.00246268	0.00629857		658.148	1.4421	3.46703e-14	3.21963e-13		658.148	1.4046	1.72143e-13	1.48674e-12		672.695	1.25648	4.76212e-07	3.55018e-06		672.695	1.05419	1.34558e-05	6.54223e-05		672.695	0.924607	3.24567e-12	2.81791e-11		672.695	0.591016	1.00174e-06	3.60412e-06		672.695	1.44069	2.40771e-34	4.24083e-33		672.695	1.40656	1.62044e-32	2.275e-31
AFUB_100050	9901	EDP47403	DS499603	507599	507961	1	C2H2 finger domain protein, putative	protein_coding		AFUB_100050	249	204	211	217	256	190	92	37	40	67	39	46	212	207	161	178	124	147		227.967	195.451	173.349	244.504	246.506	213.405	89.7652	37.9723	45.2501	55.4357	47.5405	45.2071	228.109	230.528	175.219	142.821	139.895	133.11			148.446	-0.5652	0.278727	0.41989		148.446	-1.31974	0.0115644	0.0304495		148.446	-1.77704	1.72315e-13	3.99088e-12		148.446	-2.24403	4.14695e-20	1.56506e-18		148.446	0.0876926	0.692802	0.759097		148.446	-0.760789	0.000704236	0.0016431		151.416	-0.472406	0.37593	0.506135		151.416	-1.31708	0.0109157	0.0263453		151.416	-2.25289	9.3195e-23	1.89867e-21		151.416	-2.23477	7.45438e-33	1.79649e-31		151.416	0.0871933	0.579176	0.657762		151.416	-0.76004	2.2796e-06	6.1634e-06
AFUB_100060	9902	EDP47404	DS499603	508304	514435	1	DEAD/DEAH box helicase, putative	protein_coding		AFUB_100060	1453	1686	1586	1159	1466	1199	1336	987	741	1223	852	1130	890	919	990	1220	836	1062		1330.27	1615.34	1302.99	1305.9	1411.63	1346.7	1303.55	1012.94	838.258	1011.91	1038.58	1110.52	957.629	1023.46	1077.44	978.886	943.163	961.654			1142.82	-0.450759	0.000236862	0.00139066		1142.82	-0.427575	0.000507025	0.00206695		1142.82	-0.428019	0.00184119	0.00567906		1142.82	-0.362874	0.00841778	0.0189415		1142.82	-0.473842	0.000574985	0.00139138		1142.82	-0.495019	0.000327277	0.000807238		1130.72	-0.525524	2.20667e-07	1.74807e-06		1130.72	-0.42359	1.67531e-05	8.00219e-05		1130.72	-0.604999	5.54767e-08	2.79626e-07		1130.72	-0.356279	0.000321777	0.000814207		1130.72	-0.474401	1.61626e-06	4.52637e-06		1130.72	-0.493809	6.31971e-07	1.82294e-06
AFUB_100070	9903	EDP47405	DS499603	514832	516716	-1	conserved hypothetical protein	protein_coding		AFUB_100070	84	82	74	124	112	83	60	48	59	74	47	69	50	47	41	70	58	74		76.9046	78.5635	60.7955	139.717	107.846	93.2242	58.5425	49.2614	66.7439	61.2275	57.2924	67.8107	53.7994	52.3421	44.6211	56.1656	65.4348	67.0079			69.85	-0.407578	0.0301227	0.0767507		69.85	-0.861552	1.32904e-06	1.03958e-05		69.85	-0.308526	0.168257	0.265682		69.85	-0.866731	6.04652e-05	0.00021925		69.85	-0.516783	0.0244654	0.043146		69.85	-0.856579	6.42789e-05	0.00018102		70.3549	-0.429977	0.0288446	0.0635652		70.3549	-0.857663	1.70494e-06	9.89773e-06		70.3549	-0.307906	0.228784	0.317416		70.3549	-0.860073	8.06449e-05	0.000222263		70.3549	-0.517948	0.0253562	0.042065		70.3549	-0.855377	7.7317e-05	0.000177545
AFUB_100080	9904	EDP47406	DS499603	518996	519794	1	profilin Pfy1, putative	protein_coding		AFUB_100080	2595	2649	3260	1885	2371	2216	3440	4078	3782	5241	3519	4125	4824	4536	4630	5986	5042	5761		2375.8	2537.98	2678.29	2123.92	2283.07	2488.97	3356.44	4185.17	4278.39	4336.4	4289.62	4053.9	5190.57	5051.57	5038.92	4802.96	5688.31	5216.66			3887.61	0.835649	1.14387e-08	2.33602e-07		3887.61	1.04143	1.22544e-12	3.38102e-11		3887.61	0.638277	9.94097e-10	1.21675e-08		3887.61	0.87875	4.86382e-17	1.3037e-15		3887.61	1.00905	3.83416e-22	7.86151e-21		3887.61	1.18736	6.81822e-30	2.70175e-28		3910.89	0.909939	1.68964e-13	3.70988e-12		3910.89	1.04525	2.72286e-18	7.10478e-17		3910.89	0.748519	5.41229e-17	7.29198e-16		3910.89	0.885612	3.29568e-28	6.21104e-27		3910.89	1.00809	1.47713e-36	2.86874e-35		3910.89	1.18851	9.89134e-50	2.76526e-48
AFUB_100090	9905	EDP47407	DS499603	520412	520864	-1	Got1 family protein	protein_coding		AFUB_100090	240	249	282	194	250	220	174	271	235	451	306	395	359	276	324	633	416	619		219.727	238.565	231.68	218.589	240.729	247.1	169.773	278.122	265.844	373.157	373.01	388.191	386.28	307.371	352.615	507.898	469.325	560.512			323.805	0.350182	0.101525	0.195986		323.805	0.919842	1.67635e-05	0.000100806		323.805	0.0461561	0.77759	0.843789		323.805	0.682952	2.23236e-05	8.8983e-05		323.805	0.601061	0.000183903	0.000483591		323.805	1.12278	1.80336e-12	1.38363e-11		332.172	0.469658	0.00524209	0.014655		332.172	0.923867	1.44679e-08	1.20496e-07		332.172	0.249655	0.0637272	0.107619		332.172	0.68951	5.8279e-09	2.72944e-08		332.172	0.60049	3.59031e-07	1.07363e-06		332.172	1.12463	3.22218e-22	2.723e-21
AFUB_100100	9906	EDP47408	DS499603	522094	522651	-1	conserved hypothetical protein	protein_coding		AFUB_100100	408	382	413	297	344	281	376	440	324	496	298	387	574	494	500	582	379	489		373.536	365.991	339.304	334.644	331.243	315.615	366.867	451.563	366.526	410.39	363.258	380.329	617.617	550.149	544.159	466.977	427.582	442.795			413.808	0.424934	0.00918159	0.0294154		413.808	0.344899	0.0364616	0.0794138		413.808	0.136783	0.220971	0.328718		413.808	0.236492	0.0380311	0.0709751		413.808	0.667265	1.0951e-09	5.92449e-09		413.808	0.447774	6.87414e-05	0.000192752		415.614	0.4948	0.00086218	0.00302944		415.614	0.34895	0.0167864	0.0384614		415.614	0.195862	0.104312	0.163696		415.614	0.243456	0.0270355	0.0478235		415.614	0.666303	2.62023e-10	1.04256e-09		415.614	0.449001	3.52899e-05	8.40473e-05
AFUB_100110	9907	EDP47409	DS499603	524008	526444	1	chromatin remodeling complex subunit (Arp5), putative	protein_coding		AFUB_100110	1325	1362	1747	871	1212	846	1301	1685	1508	1997	1204	1601	1998	1800	1977	2449	1591	2189		1213.08	1304.92	1435.27	981.398	1167.05	950.213	1269.4	1729.28	1705.93	1652.32	1467.66	1573.4	2149.82	2004.59	2151.61	1964.99	1794.94	1982.17			1583.22	0.477469	0.00327622	0.0125045		1583.22	0.751719	4.05137e-06	2.86632e-05		1583.22	0.250236	0.0462248	0.0910021		1583.22	0.598776	2.18822e-06	1.08834e-05		1583.22	0.673432	7.37477e-08	3.18449e-07		1583.22	0.889468	1.69906e-12	1.30569e-11		1598.22	0.565847	1.33908e-05	7.18632e-05		1598.22	0.755372	2.5982e-09	2.43699e-08		1598.22	0.388893	0.000167116	0.00049688		1598.22	0.605397	1.09928e-10	6.2741e-10		1598.22	0.672389	2.76623e-13	1.39941e-12		1598.22	0.890266	1.35288e-21	1.0998e-20
AFUB_100120	9908	EDP47410	DS499603	528900	529319	1	conserved hypothetical protein	protein_coding		AFUB_100120	594	529	1120	304	395	506	2635	1045	1187	307	1160	1058	219	403	444	316	348	631		543.825	506.83	920.148	342.532	380.351	568.331	2570.99	1072.46	1342.8	254.012	1414.03	1039.76	235.641	448.806	483.213	253.548	392.609	571.378			741.181	0.642729	0.299822	0.443458		741.181	0.603712	0.330705	0.457701		741.181	1.33907	0.0149948	0.0346678		741.181	1.06789	0.0528302	0.0946849		741.181	-0.75537	0.171074	0.239869		741.181	-0.0848442	0.877902	0.910428		632.797	0.130215	0.818291	0.878881		632.797	0.609398	0.267413	0.386276		632.797	0.885632	0.13644	0.205955		632.797	1.0754	0.0435773	0.0735235		632.797	-0.755634	0.156461	0.215252		632.797	-0.0829593	0.876462	0.907411
AFUB_100130	9909	EDP47411	DS499603	530394	535037	-1	Patatin-like serine hydrolase, putative	protein_coding		AFUB_100130	2747	3261	3170	1416	2428	1812	2458	2030	1573	3373	1874	2118	1492	1362	1291	1639	1057	1299		2514.96	3124.34	2604.35	1595.48	2337.96	2035.21	2398.29	2083.35	1779.46	2790.82	2284.38	2081.49	1605.37	1516.81	1405.02	1315.08	1192.49	1176.26			1991.17	-0.611767	0.0250756	0.0660181		1991.17	-0.139145	0.610682	0.722213		1991.17	-0.396469	0.012182	0.0290814		1991.17	0.261915	0.0983327	0.159988		1991.17	-0.864547	5.05008e-08	2.22237e-07		1991.17	-0.696286	1.22259e-05	3.87374e-05		1963.12	-0.708844	0.00918598	0.0240413		1963.12	-0.134334	0.610383	0.723769		1963.12	-0.501399	0.00108294	0.00276471		1963.12	0.268627	0.0504078	0.0835814		1963.12	-0.865457	3.11546e-10	1.23298e-09		1963.12	-0.695155	4.8776e-07	1.42274e-06
AFUB_100140	9910	EDP47412	DS499603	536769	539774	1	vesicle-mediated transport protein (Imh1), putative	protein_coding		AFUB_100140	1110	1028	1220	648	865	707	1341	1516	1180	1436	866	1177	1119	911	918	1554	919	1236		1016.24	984.918	1002.3	730.133	832.921	794.091	1308.43	1555.84	1334.88	1188.15	1055.64	1156.71	1204.03	1014.55	999.076	1246.88	1036.8	1119.21			1087.82	0.304425	0.0198927	0.0547834		1087.82	0.52954	6.00546e-05	0.000313934		1087.82	0.483486	7.99131e-06	4.42732e-05		1087.82	0.529202	1.56886e-06	8.03157e-06		1087.82	0.0994878	0.362017	0.450254		1087.82	0.530509	1.4216e-06	5.1949e-06		1072.75	0.290046	0.0345673	0.0738414		1072.75	0.533489	6.90358e-05	0.000289449		1072.75	0.537085	1.76108e-06	7.20436e-06		1072.75	0.536092	1.78373e-07	7.09503e-07		1072.75	0.0984435	0.332379	0.414967		1072.75	0.531738	2.12744e-07	6.42576e-07
AFUB_100150	9911	EDP47413	DS499603	540133	540756	1	acetyltransferase, GNAT family, putative	protein_coding		AFUB_100150	761	734	914	770	673	723	411	959	913	1049	758	937	1046	751	792	1213	822	977		696.719	703.239	750.906	867.596	648.041	812.062	401.016	984.202	1032.83	867.942	923.992	920.849	1125.48	836.36	861.948	973.27	927.368	884.685			845.473	0.284766	0.205585	0.336512		845.473	0.240354	0.285509	0.410223		845.473	0.168104	0.496699	0.61211		845.473	0.221108	0.371177	0.47751		845.473	0.392698	0.112058	0.166808		845.473	0.259379	0.293881	0.379378		869.819	0.435484	0.000186968	0.00077834		869.819	0.245281	0.0302402	0.0639549		869.819	0.498791	0.000209308	0.000612851		869.819	0.228718	0.058592	0.0953819		869.819	0.391599	0.00117696	0.00239958		869.819	0.26194	0.0299306	0.0472338
AFUB_100160	9912	EDP47414	DS499603	541261	543676	1	plasma membrane channel protein Ist2, putative	protein_coding		AFUB_100160	1232	1022	1257	810	1152	961	1263	938	949	1077	1133	1000	420	369	412	1059	636	882		1127.93	979.17	1032.7	912.666	1109.28	1079.38	1232.32	962.65	1073.56	891.109	1381.11	982.763	451.915	410.941	448.387	849.705	717.526	798.662			913.432	-0.45518	0.166484	0.287529		913.432	-0.142423	0.665075	0.767192		913.432	0.0581339	0.708743	0.79148		913.432	0.067109	0.666983	0.746765		913.432	-1.25967	2.35383e-15	2.51796e-14		913.432	-0.38986	0.0127629	0.0232799		893.026	-0.640784	0.0379257	0.0798448		893.026	-0.137989	0.644136	0.752617		893.026	-0.0332483	0.830533	0.876099		893.026	0.0733494	0.597639	0.675733		893.026	-1.26071	8.51528e-19	6.1992e-18		893.026	-0.388548	0.00539157	0.00961267
AFUB_100170	9913	EDP47415	DS499603	544260	545555	-1	UDP-sugar hydrolase, putative	protein_coding		AFUB_100170	852	726	862	532	713	560	265	281	257	281	199	254	491	376	438	293	268	230		780.032	695.575	708.185	599.43	686.558	628.983	258.563	288.384	290.732	232.499	242.578	249.622	528.31	418.737	476.684	235.093	302.354	208.268			435.033	-0.950174	4.94275e-06	4.9349e-05		435.033	-1.38263	4.32821e-11	9.07981e-10		435.033	-1.38329	1.82909e-24	1.64103e-22		435.033	-1.40357	2.10963e-24	1.27592e-22		435.033	-0.616781	2.86407e-06	9.88027e-06		435.033	-1.36836	1.48045e-23	3.49394e-22		444.17	-0.860527	5.68285e-06	3.34467e-05		444.17	-1.37902	1.04062e-13	1.78488e-12		444.17	-1.32315	5.11182e-20	8.61882e-19		444.17	-1.39695	7.20677e-27	1.25526e-25		444.17	-0.617819	6.16752e-07	1.80283e-06		444.17	-1.36799	3.48132e-26	3.60386e-25
AFUB_100180	9914	EDP47416	DS499603	545669	546550	-1	nucleotidase, putative	protein_coding		AFUB_100180	259	215	243	120	191	110	72	87	63	64	29	66	133	106	86	62	58	60		237.122	205.99	199.639	135.21	183.917	123.55	70.2511	89.2863	71.2689	52.9535	35.3506	64.8624	143.106	118.048	93.5954	49.7467	65.4348	54.3307			110.759	-1.13534	1.19244e-06	1.45734e-05		110.759	-1.45655	2.15347e-09	3.19996e-08		110.759	-1.4768	1.12269e-10	1.61349e-09		110.759	-1.52064	3.33429e-10	3.33959e-09		110.759	-0.856848	0.000116362	0.000315572		110.759	-1.39721	4.45827e-09	2.2932e-08		112.821	-1.05388	3.12038e-06	1.95624e-05		112.821	-1.45281	2.13299e-10	2.34605e-09		112.821	-1.40649	1.34029e-08	7.35408e-08		112.821	-1.51328	7.40892e-11	4.29098e-10		112.821	-0.858053	5.10623e-05	0.000122095		112.821	-1.39705	9.52512e-10	3.52049e-09
AFUB_100190	9915	EDP47417	DS499603	547587	550197	1	bZIP transcription factor, putative	protein_coding		AFUB_100190	678	662	782	718	788	710	724	627	548	765	588	730	437	535	525	801	672	928		620.73	634.257	642.46	809.005	758.777	797.46	706.413	643.477	619.926	632.96	716.765	717.417	470.207	595.809	571.367	642.695	758.141	840.315			676.566	-0.0726945	0.552717	0.677875		676.566	-0.135368	0.265911	0.388243		676.566	0.054587	0.646598	0.743828		676.566	-0.195508	0.0989878	0.160859		676.566	-0.213102	0.0763828	0.119119		676.566	-0.0785381	0.505404	0.595878		673.392	-0.122121	0.300512	0.426707		673.392	-0.131424	0.24543	0.361006		673.392	0.00527941	0.966599	0.975822		673.392	-0.188776	0.090846	0.140197		673.392	-0.214008	0.0593516	0.0909471		673.392	-0.0772824	0.486363	0.56764
AFUB_100200	9916	EDP47418	DS499603	551152	555716	1	RNA helicase/RNAse III, putative	protein_coding		AFUB_100200	108	96	103	61	91	65	94	127	97	184	65	133	61	55	76	141	116	117		98.8773	91.9768	84.6207	68.7317	87.6252	73.0069	91.7167	130.337	109.731	152.241	79.2342	130.708	65.6353	61.2514	82.7122	113.134	130.87	105.945			97.6863	-0.0234189	0.923363	0.951188		97.6863	0.635291	0.0100475	0.0270547		97.6863	0.268445	0.249988	0.360172		97.6863	0.668097	0.00495031	0.0118119		97.6863	-0.392925	0.105003	0.157579		97.6863	0.602797	0.0111471	0.0205899		97.8635	-0.0251601	0.921836	0.949989		97.8635	0.639256	0.010934	0.0263766		97.8635	0.395966	0.104813	0.164203		97.8635	0.676039	0.00254159	0.00552593		97.8635	-0.393699	0.0854896	0.126126		97.8635	0.603144	0.00702595	0.0123278
AFUB_100210	9917	EDP47419	DS499603	555865	557202	-1	conserved hypothetical protein	protein_coding		AFUB_100210	3018	2580	3159	2289	3021	2324	2541	2118	1894	2038	1479	1856	2460	2211	2342	2889	1874	2587		2763.07	2471.88	2595.31	2579.13	2908.96	2610.28	2479.28	2173.66	2142.59	1686.24	1802.88	1824.01	2646.93	2462.31	2548.84	2318.04	2114.22	2342.56			2359.45	-0.115706	0.334427	0.479678		2359.45	-0.422023	0.000440788	0.00183352		2359.45	-0.204118	0.0170056	0.0385925		2359.45	-0.609085	1.57208e-12	2.26452e-11		2359.45	-0.0320893	0.707081	0.770983		2359.45	-0.257201	0.00264777	0.00555938		2346.72	-0.122368	0.324976	0.453665		2346.72	-0.418339	0.000519955	0.00180512		2346.72	-0.267479	0.00155713	0.00384758		2346.72	-0.602529	2.28215e-15	1.91664e-14		2346.72	-0.0331362	0.659238	0.728974		2346.72	-0.255967	0.000679767	0.00137773
AFUB_100220	9918	EDP47420	DS499603	558021	562203	-1	sensor histidine kinase/response regulator, putative	protein_coding		AFUB_100220	458	487	553	424	417	336	659	360	306	436	371	388	253	203	255	346	239	311		419.313	466.591	454.323	477.741	401.535	377.39	642.992	369.461	346.163	360.746	452.244	381.312	272.225	226.073	277.521	277.619	269.636	281.614			375.25	-0.327671	0.229245	0.364375		375.25	-0.313709	0.25079	0.371803		375.25	0.0213825	0.914121	0.942684		375.25	-0.0751056	0.706752	0.7788		375.25	-0.788439	9.20257e-05	0.000253581		375.25	-0.599759	0.00286723	0.00597779		358.755	-0.579536	0.00340034	0.0100372		358.755	-0.310007	0.105855	0.183748		358.755	-0.312648	0.0234161	0.0447856		358.755	-0.0710164	0.563662	0.647256		358.755	-0.788962	4.04263e-10	1.58105e-09		358.755	-0.597677	1.88431e-06	5.14399e-06
AFUB_100230	9919	EDP47421	DS499603	562685	563786	-1	hypothetical protein	protein_coding		AFUB_100230	11	26	30	29	17	26	65	14	16	7	28	11	15	6	5	9	9	6		10.0708	24.9104	24.6468	32.6757	16.3695	29.2028	63.4211	14.3679	18.1	5.79179	34.1316	10.8104	16.1398	6.68197	5.44159	7.22129	10.1537	5.43307			18.6428	0.0632041	0.927619	0.952775		18.6428	-1.11057	0.113156	0.201289		18.6428	0.68903	0.301122	0.417317		18.6428	-0.650638	0.337784	0.443314		18.6428	-1.07588	0.128809	0.187839		18.6428	-1.78711	0.0119183	0.0218386		15.9729	-0.707634	0.22987	0.345956		15.9729	-1.11603	0.0478336	0.0941792		15.9729	-0.28778	0.658383	0.74046		15.9729	-0.653456	0.254867	0.339354		15.9729	-1.07636	0.0768575	0.11456		15.9729	-1.78796	0.00344009	0.00633052
AFUB_100240	9920	EDP47422	DS499603	564119	565365	-1	conserved hypothetical protein	protein_coding		AFUB_100240	1711	1535	1816	1359	1667	1532	1518	946	925	1538	1269	1291	1306	1165	1139	1620	1112	1454		1566.47	1470.67	1491.95	1531.25	1605.18	1720.72	1481.13	970.86	1046.41	1272.54	1546.9	1268.75	1405.24	1297.42	1239.59	1299.83	1254.54	1316.61			1377	-0.283605	0.0266049	0.0692462		1377	-0.287946	0.0243839	0.0569252		1377	-0.371818	0.00763349	0.0194865		1377	-0.249685	0.0727549	0.124288		1377	-0.200173	0.150459	0.214429		1377	-0.327198	0.0186839	0.0329923		1367.7	-0.339433	0.00446211	0.0127185		1367.7	-0.28392	0.013928	0.0325896		1367.7	-0.57538	1.56818e-08	8.49341e-08		1367.7	-0.244255	0.00643746	0.0130959		1367.7	-0.201193	0.0249723	0.0414996		1367.7	-0.32568	0.00027867	0.000595417
AFUB_100250	9921	EDP47423	DS499603	567602	570094	-1	2-ketogluconate transporter, putative	protein_coding		AFUB_100250	12	11	13	11	15	11	25	16	12	21	10	23	24	18	19	43	26	45		10.9864	10.539	10.6803	12.3942	14.4437	12.355	24.3927	16.4205	13.575	17.3754	12.1899	22.6036	25.8237	20.0459	20.6781	34.5017	29.3328	40.7481			19.3937	0.911494	0.0218378	0.0592408		19.3937	1.00759	0.00952906	0.0258502		19.3937	0.766691	0.0595636	0.11247		19.3937	0.423949	0.295008	0.398425		19.3937	1.04798	0.00882885	0.017193		19.3937	1.41685	0.000181044	0.000469		19.0565	0.849247	0.0388369	0.0813713		19.0565	1.0109	0.00939837	0.0231038		19.0565	0.493077	0.293482	0.389933		19.0565	0.430614	0.290672	0.380027		19.0565	1.04697	0.0093622	0.016695		19.0565	1.41796	0.00020011	0.000435891
AFUB_100260	9922	EDP47424	DS499603	570748	571854	1	glycosyl hydrolase family 88, putative	protein_coding		AFUB_100260	35	28	38	38	26	33	56	36	43	78	59	41	59	69	47	88	63	84		32.0436	26.8266	31.2193	42.8164	25.0358	37.0651	54.6397	36.9461	48.6438	64.5371	71.9203	40.2933	63.4833	76.8427	51.151	70.6082	71.0757	76.063			51.1784	0.876978	0.00116809	0.00533183		51.1784	0.919013	0.00061607	0.00244725		51.1784	0.637187	0.0294964	0.0621469		51.1784	0.757201	0.00846279	0.0190337		51.1784	1.085	0.000152634	0.00040635		51.1784	1.06351	0.000167519	0.000437375		50.8674	0.881836	0.00169482	0.00548052		50.8674	0.922561	0.00065959	0.00222839		50.8674	0.511873	0.114424	0.177333		50.8674	0.764008	0.00681072	0.0137808		50.8674	1.08385	0.000116445	0.000267588		50.8674	1.06505	0.000122283	0.000274124
AFUB_100270	9923	EDP47425	DS499603	574225	574743	-1	hypothetical protein	protein_coding		AFUB_100270	2	5	2	4	4	6	2	1	4	13	1	0	3	5	3	9	7	10		1.83106	4.79046	1.64312	4.50699	3.85166	6.7391	1.95142	1.02628	4.52501	10.7562	1.21899	0	3.22796	5.56831	3.26496	7.22129	7.8973	9.05512			4.39307	0.247662	0.770826	0.849123		4.39307	0.290886	0.703126	0.798208		4.39307	-0.145048	0.888867	0.926777		4.39307	-0.252277	0.78658	0.84072		4.39307	0.560054	0.570108	0.650812		4.39307	0.684252	0.439742	0.531277		4.52543	0.365629	0.674426	0.772121		4.52543	0.294354	0.698545	0.798521		4.52543	0.0130444	0.99091	0.993818		4.52543	-0.244707	0.790763	0.838645		4.52543	0.55948	0.567019	0.646859		4.52543	0.685762	0.433576	0.515414
AFUB_100280	9924	EDP47426	DS499603	575172	576198	1	conserved hypothetical protein	protein_coding		AFUB_100280	155	175	229	148	163	152	294	243	239	260	252	271	300	314	254	308	271	316		141.907	167.666	188.137	166.759	156.955	170.724	286.858	249.386	270.369	215.124	307.185	266.329	322.796	349.69	276.433	247.129	305.738	286.142			243.074	0.81646	5.87622e-08	1.01357e-06		243.074	0.715868	2.88307e-06	2.10311e-05		243.074	0.695052	2.02486e-05	0.000103038		243.074	0.667864	5.3328e-05	0.000195095		243.074	0.928977	1.01328e-08	4.90272e-08		243.074	0.76084	3.64931e-06	1.25947e-05		240.008	0.824219	1.50393e-07	1.22259e-06		240.008	0.719977	3.17807e-06	1.7507e-05		240.008	0.652027	0.000205446	0.000602114		240.008	0.674302	2.32157e-05	6.87066e-05		240.008	0.927972	2.77789e-09	1.01578e-08		240.008	0.761973	1.49225e-06	4.13335e-06
AFUB_100290	9925	EDP47427	DS499603	576561	578080	-1	aldehyde dehydrogenase, putative	protein_coding		AFUB_100290	8	5	9	6	8	6	4	12	16	28	20	19	14	12	9	16	15	18		7.32424	4.79046	7.39404	6.76049	7.70332	6.7391	3.90284	12.3154	18.1	23.1672	24.3797	18.6725	15.0638	13.3639	9.79487	12.8379	16.9228	16.2992			12.5295	0.874806	0.05528	0.123127		12.5295	1.39212	0.00210124	0.0070769		12.5295	0.785058	0.141168	0.23032		12.5295	1.63637	0.00137013	0.003703		12.5295	0.962786	0.0688057	0.10885		12.5295	1.1068	0.0339666	0.056723		13.0182	1.06808	0.0132707	0.0328337		13.0182	1.39367	0.000918552	0.00298506		13.0182	1.21743	0.0238034	0.0453996		13.0182	1.64231	0.000662905	0.00159501		13.0182	0.960994	0.0552468	0.0855569		13.0182	1.10633	0.0250555	0.0400397
AFUB_100300	9926	EDP47428	DS499603	580676	581521	1	methylisocitrate lyase	protein_coding		AFUB_100300	1	2	1	0	1	0	1	0	1	1	1	3	0	3	0	1	2	0		0.91553	1.91618	0.82156	0	0.962915	0	0.975709	0	1.13125	0.827399	1.21899	2.94829	0	3.34099	0	0.802366	2.25637	0			1.00653	-0.428402	0.75168	0.834757		1.00653	1.77667	0.265669	0.388007		1.00653	-0.793284	0.658156	NA		1.00653	2.11735	0.255561	0.353966		1.00653	-0.130155	0.938696	0.954992		1.00653	1.34952	0.483909	0.575183		1.00666	-0.453903	0.751911	0.832312		1.00666	1.78261	0.2699	0.389066		1.00666	-1.14129	0.602399	NA		1.00666	2.12493	0.264028	0.34992		1.00666	-0.131115	0.939807	0.955101		1.00666	1.35385	0.491133	0.572373
AFUB_100310	9927	EDP47429	DS499603	583039	584043	1	oxidoreductase, putative	protein_coding		AFUB_100310	851	586	737	1126	1074	788	872	420	428	571	547	580	487	430	518	491	376	445		779.116	561.442	605.49	1268.72	1034.17	885.069	850.818	431.037	484.176	472.445	666.786	570.003	524.006	478.875	563.749	393.962	424.198	402.953			633.167	-0.2234	0.328884	0.473526		633.167	-1.12268	8.75717e-07	7.21302e-06		633.167	-0.139115	0.537894	0.650017		633.167	-0.900746	6.36716e-05	0.000230434		633.167	-0.312819	0.166925	0.234819		633.167	-1.38477	9.08837e-10	5.08494e-09		618.923	-0.384417	0.0464294	0.0942404		618.923	-1.11881	1.77319e-09	1.70223e-08		618.923	-0.497161	0.00431999	0.00976708		618.923	-0.89558	5.06411e-09	2.39915e-08		618.923	-0.313914	0.0425616	0.0674436		618.923	-1.38399	3.22691e-19	2.31418e-18
AFUB_100320	9928	EDP47430	DS499603	587156	587637	1	Asp hemolysin-like protein	protein_coding		AFUB_100320	14	19	25	17	13	19	16	14	13	6	5	13	8	12	16	4	6	7		12.8174	18.2037	20.539	19.1547	12.5179	21.3405	15.6113	14.3679	14.7063	4.96439	6.09494	12.7759	8.6079	13.3639	17.4131	3.20946	6.76911	6.33859			12.7109	-0.297223	0.42617	0.570342		12.7109	-1.41374	0.000603841	0.00240264		12.7109	-0.208892	0.647874	0.74493		12.7109	-1.14905	0.0225823	0.0450073		12.7109	-0.392828	0.40062	0.489301		12.7109	-1.72443	0.00132493	0.00293957		12.5098	-0.329361	0.403585	0.534792		12.5098	-1.40925	0.000724438	0.00241668		12.5098	-0.237702	0.656718	0.739308		12.5098	-1.14218	0.0272343	0.0481571		12.5098	-0.393033	0.414597	0.500399		12.5098	-1.7224	0.00172557	0.0033163
AFUB_100330	9929	EDP47431	DS499603	587730	588005	1	hypothetical protein	protein_coding		AFUB_100330	3	0	3	4	3	1	2	2	2	0	1	1	1	3	1	1	0	0		2.74659	0	2.46468	4.50699	2.88874	1.12318	1.95142	2.05256	2.2625	0	1.21899	0.982763	1.07599	3.34099	1.08832	0.802366	0	0			1.58367	0.148723	0.88088	0.923447		1.58367	-2.55935	0.0277717	0.0633232		1.58367	0.24398	0.845063	0.895451		1.58367	-2.06263	0.157764	0.237893		1.58367	0.0540185	0.966215	0.976356		1.58367	-3.08236	0.0515758	0.0823178		1.55832	0.152683	0.883852	0.92353		1.55832	-2.55553	0.0299506	0.0634107		1.55832	0.30003	0.837037	0.881248		1.55832	-2.05012	0.173908	0.245209		1.55832	0.0548041	0.967153	0.977753		1.55832	-3.08136	0.0584565	0.0873709
AFUB_100340	9930	EDP47432	DS499603	592471	593809	1	hypothetical protein	protein_coding		AFUB_100340	3	0	4	4	1	3	3	3	0	4	2	1	4	1	4	1	5	5		2.74659	0	3.28624	4.50699	0.962915	3.36955	2.92713	3.07884	0	3.3096	2.43797	0.982763	4.30395	1.11366	4.35327	0.802366	5.64093	4.52756			2.68613	0.368648	0.693387	0.790873		2.68613	0.00745556	0.993358	0.996344		2.68613	-0.00284209	0.998078	0.998943		2.68613	-0.358978	0.752441	0.813858		2.68613	0.674521	0.549551	0.631548		2.68613	0.298012	0.783092	0.836428		2.66545	0.338158	0.73119	0.81595		2.66545	0.0111563	0.990233	0.995		2.66545	-0.365058	0.794559	0.849807		2.66545	-0.353269	0.758707	0.811498		2.66545	0.673952	0.554117	0.634927		2.66545	0.300317	0.783869	0.831601
AFUB_100350	9931	EDP47433	DS499603	596756	597725	-1	haemolysin-III family protein	protein_coding		AFUB_100350	0	0	0	0	1	0	0	0	0	0	0	0	0	0	0	0	1	0		0	0	0	0	0.962915	0	0	0	0	0	0	0	0	0	0	0	1.12819	0			0.116172	0	1	NA		0.116172	-0.625901	0.890877	NA		0.116172	0	1	NA		0.116172	-1.06111	0.840363	NA		0.116172	0	1	NA		0.116172	-0.190696	0.971123	NA		0.122697	0	1	NA		0.122697	-0.621869	0.888777	NA		0.122697	0	1	NA		0.122697	-1.05428	0.837314	NA		0.122697	0	1	NA		0.122697	-0.189467	0.970564	NA
AFUB_100360	9932	EDP47434	DS499603	598683	599759	1	carbon-nitrogen family hydrolase, putative	protein_coding		AFUB_100360	268	285	367	184	274	212	243	150	171	167	147	186	125	155	114	181	145	155		245.362	273.056	301.513	207.322	263.839	238.115	237.097	153.942	193.444	138.176	179.191	182.794	134.498	172.618	124.068	145.228	163.587	140.354			194.122	-0.69045	0.000244128	0.00142762		194.122	-0.583924	0.00215906	0.00724627		194.122	-0.487931	0.00840836	0.0211779		194.122	-0.510429	0.00684065	0.0157265		194.122	-0.928629	9.35447e-07	3.45844e-06		194.122	-0.663439	0.000453928	0.00109135		191.149	-0.810828	7.3916e-07	5.29695e-06		191.149	-0.581575	0.000275052	0.00101525		191.149	-0.650139	0.000451145	0.00124659		191.149	-0.505323	0.00243999	0.00532346		191.149	-0.929889	2.79278e-08	9.28384e-08		191.149	-0.663421	7.29782e-05	0.000167782
AFUB_100370	9933	EDP47435	DS499603	600939	602012	-1	toxin biosynthesis peroxidase, putative	protein_coding		AFUB_100370	17	10	19	12	7	13	1	5	15	10	2	4	2	4	2	6	0	5		15.564	9.58092	15.6096	13.521	6.7404	14.6014	0.975709	5.1314	16.9688	8.27399	2.43797	3.93105	2.15198	4.45465	2.17664	4.8142	0	4.52756			7.3034	-1.37277	0.0523536	0.117609		7.3034	-1.4911	0.0405585	0.0867283		7.3034	-0.845359	0.282554	0.397062		7.3034	-1.20556	0.143758	0.220367		7.3034	-2.22018	0.0120978	0.0227602		7.3034	-1.83197	0.0333982	0.0559151		7.65868	-1.1442	0.0874153	0.159339		7.65868	-1.48037	0.0279574	0.0597322		7.65868	-0.305675	0.672379	0.751863		7.65868	-1.18445	0.0941495	0.144396		7.65868	-2.22309	0.0042616	0.0080455		7.65868	-1.81408	0.0154753	0.0256235
AFUB_100380	9934	EDP47436	DS499603	602660	604599	1	arachidonate 5-lipoxygenase, putative	protein_coding		AFUB_100380	1	1	2	2	3	3	2	0	2	1	3	1	2	2	4	0	1	3		0.91553	0.958092	1.64312	2.2535	2.88874	3.36955	1.95142	0	2.2625	0.827399	3.65696	0.982763	2.15198	2.22732	4.35327	0	1.12819	2.71654			1.90483	0.853433	0.410848	0.55567		1.90483	-0.945739	0.309967	0.435838		1.90483	0.234284	0.858076	0.905295		1.90483	-0.722586	0.531816	0.63187		1.90483	1.29752	0.282567	0.366563		1.90483	-1.17586	0.328757	0.418185		1.8977	0.883168	0.411866	0.543038		1.8977	-0.939964	0.318425	0.442942		1.8977	-0.103824	0.947655	0.96363		1.8977	-0.710779	0.551477	0.636912		1.8977	1.29778	0.296932	0.37628		1.8977	-1.17233	0.344654	0.425705
AFUB_100390	9935	EDP47437	DS499603	605037	606185	-1	DUF829 domain protein (PaxU), putative	protein_coding		AFUB_100390	12	7	15	8	13	4	4	18	6	16	11	14	8	7	9	28	14	13		10.9864	6.70664	12.3234	9.01399	12.5179	4.49273	3.90284	18.473	6.78751	13.2384	13.4089	13.7587	8.6079	7.79563	9.79487	22.4662	15.7946	11.7717			11.2134	-0.124347	0.789476	0.86192		11.2134	0.786711	0.0946902	0.17424		11.2134	-0.0493347	0.930978	0.954635		11.2134	0.618992	0.277012	0.378236		11.2134	-0.203354	0.72603	0.787006		11.2134	0.934933	0.0939465	0.141169		11.6203	0.0434321	0.923476	0.951068		11.6203	0.789395	0.0770206	0.140822		11.6203	0.348107	0.550195	0.646613		11.6203	0.623844	0.244763	0.327912		11.6203	-0.205199	0.708081	0.77158		11.6203	0.935079	0.0745626	0.109326
AFUB_100400	9936	EDP47438	DS499603	606222	607574	1	MFS monocarboxylate transporter, putative	protein_coding		AFUB_100400	106	94	105	58	60	68	38	111	100	115	73	78	172	135	109	263	179	243		97.0462	90.0606	86.2638	65.3514	57.7749	76.3765	37.0769	113.917	113.125	95.1509	88.9861	76.6555	185.07	150.344	118.627	211.022	201.945	220.039			115.824	0.392617	0.339018	0.484788		115.824	1.16545	0.00496892	0.0148913		115.824	-0.0542519	0.856156	0.903786		115.824	0.38953	0.203129	0.292465		115.824	0.732496	0.0126661	0.023749		115.824	1.66839	2.14471e-08	1.00936e-07		120.169	0.581685	0.0879463	0.160064		120.169	1.16943	0.000499818	0.00174447		120.169	0.325023	0.115279	0.178418		120.169	0.40055	0.0447807	0.0752307		120.169	0.73221	4.93123e-05	0.000118087		120.169	1.67315	3.67018e-19	2.6223e-18
AFUB_100410	9937	EDP47439	DS499603	607937	608302	-1	hypothetical protein	protein_coding		AFUB_100410	0	0	0	0	0	0	0	0	0	0	0	0	0	0	0	0	0	0		0	0	0	0	0	0	0	0	0	0	0	0	0	0	0	0	0	0			0	NA	NA	NA		0	NA	NA	NA		0	NA	NA	NA		0	NA	NA	NA		0	NA	NA	NA		0	NA	NA	NA		0	NA	NA	NA		0	NA	NA	NA		0	NA	NA	NA		0	NA	NA	NA		0	NA	NA	NA		0	NA	NA	NA
AFUB_100420	9938	EDP47440	DS499603	608581	610346	1	O-methylsterigmatocystin oxidoreductase, putative	protein_coding		AFUB_100420	5	7	19	9	9	3	11	13	14	20	14	22	11	16	14	62	44	72		4.57765	6.70664	15.6096	10.1407	8.66623	3.36955	10.7328	13.3416	15.8375	16.548	17.0658	21.6208	11.8359	17.8186	15.2365	49.7467	49.6402	65.1969			19.6495	0.6392	0.239468	0.375875		19.6495	2.30736	3.3544e-05	0.000187116		19.6495	0.537476	0.257525	0.368696		19.6495	1.3082	0.00755065	0.0171788		19.6495	0.712494	0.129987	0.189439		19.6495	2.88464	4.51497e-10	2.61738e-09		20.1324	0.711462	0.202908	0.314077		20.1324	2.31006	3.21541e-05	0.000144908		20.1324	0.681775	0.190513	0.272385		20.1324	1.3149	0.00704124	0.0142104		20.1324	0.711823	0.128878	0.181546		20.1324	2.88578	3.78366e-10	1.44052e-09
AFUB_100430	9939	EDP47441	DS499603	616976	618385	1	GPI anchored glycosyl hydrolase, putative	protein_coding		AFUB_100430	1342	1133	1299	1644	1536	1238	1271	236	195	472	259	323	834	716	757	1002	744	811		1228.64	1085.52	1067.21	1852.37	1479.04	1390.5	1240.13	242.202	220.594	390.532	315.718	317.433	897.374	797.382	823.857	803.971	839.37	734.37			873.678	-0.679708	0.142022	0.253958		873.678	-1.47306	0.0014618	0.00516918		873.678	-0.988968	0.0415235	0.083056		873.678	-2.20525	5.67e-06	2.56824e-05		873.678	-0.424961	0.380737	0.469071		873.678	-0.989821	0.04112	0.0673604		849.52	-0.918498	0.0398947	0.0832431		849.52	-1.47023	0.00067762	0.00227988		849.52	-2.27621	3.01937e-54	2.87276e-52		849.52	-2.19402	7.41709e-70	6.35375e-68		849.52	-0.425838	0.000381907	0.000828513		849.52	-0.989025	1.07711e-16	6.62733e-16
AFUB_100440	9940	EDP47442	DS499603	621356	622198	-1	conserved hypothetical protein	protein_coding		AFUB_100440	59	51	46	91	93	116	86	27	22	29	40	49	54	49	46	66	44	52		54.0163	48.8627	37.7918	102.534	89.5511	130.289	83.911	27.7095	24.8875	23.9946	48.7595	48.1554	58.1033	54.5694	50.0627	52.9561	49.6402	47.0866			57.3823	0.0938987	0.782711	0.857112		57.3823	-1.25481	0.000150767	0.000702		57.3823	-0.0328039	0.932594	0.955655		57.3823	-1.42574	0.000187059	0.000616882		57.3823	0.212215	0.581936	0.662062		57.3823	-1.10491	0.00328958	0.0067871		55.6714	-0.119707	0.69922	0.792038		55.6714	-1.2515	1.25178e-05	6.14164e-05		55.6714	-0.821468	0.0144755	0.0291819		55.6714	-1.42892	6.60577e-08	2.75547e-07		55.6714	0.2132	0.429631	0.51422		55.6714	-1.10136	1.69168e-05	4.16725e-05
AFUB_100450	9941	EDP47443	DS499603	623415	624202	1	hypothetical protein	protein_coding		AFUB_100450	10	5	13	11	19	9	8	3	1	12	1	5	1	1	1	0	1	1		9.1553	4.79046	10.6803	12.3942	18.2954	10.1087	7.80567	3.07884	1.13125	9.92879	1.21899	4.91382	1.07599	1.11366	1.08832	0	1.12819	0.905512			5.48963	-1.66409	0.0588771	0.129254		5.48963	-2.14516	0.0115442	0.0304045		5.48963	-1.01574	0.210368	0.316821		5.48963	-1.29406	0.090331	0.149312		5.48963	-2.91624	0.00711553	0.0141223		5.48963	-4.44274	0.000268857	0.000674877		5.33963	-2.44351	0.00761354	0.0203954		5.33963	-2.1363	0.00571971	0.0150409		5.33963	-1.9426	0.0575438	0.098801		5.33963	-1.28407	0.0792858	0.124064		5.33963	-2.91783	0.00596678	0.011016		5.33963	-4.44441	0.000212477	0.000460845
AFUB_100460	9942	EDP47444	DS499603	627128	628350	1	metalloproteinase, putative	protein_coding		AFUB_100460	8	12	15	11	9	3	0	7	3	11	7	7	8	3	14	14	6	9		7.32424	11.4971	12.3234	12.3942	8.66623	3.36955	0	7.18395	3.39376	9.10139	8.53291	6.87934	8.6079	3.34099	15.2365	11.2331	6.76911	8.14961			8.00018	-0.730878	0.22226	0.356621		8.00018	0.0589488	0.922815	0.951757		8.00018	-1.57328	0.0363618	0.0744888		8.00018	0.00505745	0.99414	0.995406		8.00018	-0.195809	0.768273	0.822274		8.00018	0.110112	0.871484	0.905234		8.44997	-0.454783	0.373915	0.504056		8.44997	0.0653706	0.898659	0.938051		8.44997	-0.954573	0.196223	0.27925		8.44997	0.0116672	0.985211	0.988477		8.44997	-0.196201	0.744994	0.803477		8.44997	0.113291	0.855177	0.889395
AFUB_100470	9943	EDP47445	DS499603	632463	633906	1	conserved hypothetical protein	protein_coding		AFUB_100470	59	55	66	61	74	48	71	73	53	112	85	82	43	30	33	101	52	98		54.0163	52.695	54.223	68.7317	71.2557	53.9128	69.2753	74.9184	59.9564	92.6687	103.614	80.5866	46.2675	33.4099	35.9145	81.039	58.6656	88.7402			65.5495	-0.00553918	0.982762	0.988841		65.5495	0.380106	0.128905	0.222004		65.5495	0.34528	0.127364	0.211762		65.5495	0.506259	0.0209475	0.0421946		65.5495	-0.476376	0.0524463	0.0856108		65.5495	0.243655	0.27109	0.353942		65.2155	-0.0935032	0.71775	0.80619		65.2155	0.384057	0.113459	0.194606		65.2155	0.339807	0.187092	0.268326		65.2155	0.513177	0.0211052	0.0382893		65.2155	-0.477396	0.0547617	0.0849424		65.2155	0.244495	0.276419	0.35112
AFUB_100480	9944	EDP47446	DS499603	636823	637977	-1	conserved hypothetical protein	protein_coding		AFUB_100480	15	22	15	16	19	23	27	74	78	65	34	72	10	6	8	30	23	30		13.733	21.078	12.3234	18.028	18.2954	25.8332	26.3441	75.9447	88.2377	53.7809	41.4456	70.759	10.7599	6.68197	8.70655	24.071	25.9483	27.1654			31.6187	1.20285	0.0771266	0.159336		31.6187	0.968915	0.151921	0.252787		31.6187	2.01738	2.29516e-06	1.44381e-05		31.6187	1.42413	0.000774266	0.00220968		31.6187	-0.840779	0.0976349	0.148053		31.6187	0.314116	0.473738	0.565608		31.911	1.28507	0.0691463	0.131211		31.911	0.974128	0.152946	0.247208		31.911	2.40199	1.82285e-11	1.44901e-10		31.911	1.43597	1.21761e-05	3.76552e-05		31.911	-0.837364	0.0522148	0.0813198		31.911	0.316166	0.3625	0.444437
AFUB_100490	9945	EDP47447	DS499603	638118	640175	-1	sodium transporting ATPase, putative	protein_coding		AFUB_100490	50	72	80	62	62	50	60	267	281	162	177	292	28	29	38	107	85	98		45.7765	68.9826	65.7248	69.8584	59.7007	56.1592	58.5425	274.017	317.882	134.039	215.761	286.967	30.1277	32.2962	41.3561	85.8532	95.8958	88.7402			112.649	1.06287	0.1081	0.205506		112.649	1.28783	0.0517991	0.10628		112.649	1.84787	1.40538e-05	7.4085e-05		112.649	1.77688	3.21234e-05	0.000123758		112.649	-0.798487	0.0738972	0.115875		112.649	0.542031	0.209556	0.2838		115.782	1.21575	0.069363	0.131545		115.782	1.29318	0.0464218	0.0919346		115.782	2.30477	1.4181e-17	2.00117e-16		115.782	1.78204	9.4744e-13	6.54046e-12		115.782	-0.799398	0.00452881	0.00850489		115.782	0.542324	0.0351618	0.0548412
AFUB_100500	9946	EDP47448	DS499603	640232	641918	-1	MFS alpha-glucoside transporter, putative	protein_coding		AFUB_100500	36	50	56	26	50	26	60	203	204	124	90	174	14	16	26	66	51	61		32.9591	47.9046	46.0074	29.2955	48.1457	29.2028	58.5425	208.335	230.775	102.597	109.709	171.001	15.0638	17.8186	28.2963	52.9561	57.5375	55.2362			74.5213	1.13888	0.10276	0.197905		74.5213	1.36202	0.0524206	0.107327		74.5213	1.96962	1.38322e-06	9.09073e-06		74.5213	1.84003	1.00682e-05	4.3218e-05		74.5213	-1.05252	0.0183828	0.0333093		74.5213	0.629349	0.137986	0.197865		75.4325	1.2488	0.0831688	0.152786		75.4325	1.36727	0.0516348	0.100534		75.4325	2.38234	3.90615e-17	5.31709e-16		75.4325	1.84058	1.49112e-11	9.25006e-11		75.4325	-1.05349	0.000870548	0.00180666		75.4325	0.62279	0.0283921	0.0450127
AFUB_100510	9947	AFUB_100510-1	DS499603	647291	647378	1		tRNA		AFUB_100510	1	0	0	0	0	2	0	0	0	3	0	0	0	0	1	1	0	0		0.91553	0	0	0	0	2.24637	0	0	0	2.4822	0	0	0	0	1.08832	0.802366	0	0			0.418599	-0.229511	0.939247	NA		0.418599	-0.381006	0.896458	0.936022		0.418599	-0.744215	0.8519	NA		0.418599	0.182521	0.962339	NA		0.418599	0.285238	0.942958	NA		0.418599	-1.14974	0.770273	0.82585		0.442145	-0.105274	0.971206	0.981308		0.442145	-0.368984	0.892663	0.934677		0.442145	-0.689556	0.856495	NA		0.442145	0.204049	0.950213	NA		0.442145	0.284277	0.933574	0.950776		0.442145	-1.14381	0.733047	0.788206
AFUB_100610	9948	EDP47068	DS499604	29128	30777	-1	rhamnogalacturonase, putative	protein_coding		AFUB_100610	0	0	2	0	1	1	1	1	0	1	1	2	0	0	0	1	0	1		0	0	1.64312	0	0.962915	1.12318	0.975709	1.02628	0	0.827399	1.21899	1.96553	0	0	0	0.802366	0	0.905512			0.636167	-0.590527	0.729991	NA		0.636167	0.44011	0.783156	0.85871		0.636167	0.252363	0.904364	NA		0.636167	0.922484	0.637679	NA		0.636167	-1.50699	0.48865	NA		0.636167	-0.240787	0.908686	0.934203		0.61527	-0.943249	0.602387	0.715018		0.61527	0.445551	0.785574	0.862303		0.61527	-0.0849435	0.973478	NA		0.61527	0.932097	0.652832	NA		0.61527	-1.50129	0.510174	0.593271		0.61527	-0.243632	0.912085	0.9345
AFUB_100620	9949	EDP47069	DS499604	31045	32195	-1	TfdA family taurine dioxygenase, putative	protein_coding		AFUB_100620	0	0	0	0	2	0	2	3	6	2	2	1	2	0	0	0	0	0		0	0	0	0	1.92583	0	1.95142	3.07884	6.78751	1.6548	2.43797	0.982763	2.15198	0	0	0	0	0			1.16506	3.8172	0.0460633	0.106365		1.16506	0.298944	0.875261	0.922998		1.16506	4.57191	0.0217714	NA		1.16506	1.31562	0.506038	0.608412		1.16506	2.13118	0.332458	0.419688		1.16506	-1.96856	0.37317	0.465568		1.119	3.86909	0.0615265	0.118959		1.119	0.314587	0.875828	0.925245		1.119	4.90727	0.0238026	NA		1.119	1.32353	0.507823	0.597703		1.119	2.12918	0.336908	0.419315		1.119	-1.96639	0.377602	0.459729
AFUB_100630	9950	EDP47070	DS499604	32336	33997	-1	MFS transporter, putative	protein_coding		AFUB_100630	0	2	2	0	2	1	4	0	0	0	1	1	0	3	1	2	1	1		0	1.91618	1.64312	0	1.92583	1.12318	3.90284	0	0	0	1.21899	0.982763	0	3.34099	1.08832	1.60473	1.12819	0.905512			1.15448	0.238392	0.858155	0.908932		1.15448	-0.11218	0.937569	0.961843		1.15448	0.166125	0.921711	NA		1.15448	-0.581094	0.756173	0.816583		1.15448	0.306034	0.855661	0.89295		1.15448	0.234901	0.892804	0.922701		0.989705	-0.438444	0.760506	0.839218		0.989705	-0.10929	0.938764	0.963724		0.989705	-2.57614	0.237953	NA		0.989705	-0.575871	0.756174	0.809766		0.989705	0.30593	0.854106	0.891897		0.989705	0.235475	0.891416	0.918871
AFUB_100640	9951	EDP47071	DS499604	34104	34483	-1	hypothetical protein	protein_coding		AFUB_100640	0	0	0	0	0	0	0	0	0	0	0	0	0	0	0	0	0	0		0	0	0	0	0	0	0	0	0	0	0	0	0	0	0	0	0	0			0	NA	NA	NA		0	NA	NA	NA		0	NA	NA	NA		0	NA	NA	NA		0	NA	NA	NA		0	NA	NA	NA		0	NA	NA	NA		0	NA	NA	NA		0	NA	NA	NA		0	NA	NA	NA		0	NA	NA	NA		0	NA	NA	NA
AFUB_100650	9952	EDP47072	DS499604	35719	36726	1	RTA1 domain protein, putative	protein_coding		AFUB_100650	0	0	0	0	0	0	0	0	0	0	0	0	0	0	0	0	0	0		0	0	0	0	0	0	0	0	0	0	0	0	0	0	0	0	0	0			0	NA	NA	NA		0	NA	NA	NA		0	NA	NA	NA		0	NA	NA	NA		0	NA	NA	NA		0	NA	NA	NA		0	NA	NA	NA		0	NA	NA	NA		0	NA	NA	NA		0	NA	NA	NA		0	NA	NA	NA		0	NA	NA	NA
AFUB_100670	9953	EDP47073	DS499604	41193	42961	-1	MFS maltose transporter, putative	protein_coding		AFUB_100670	40	38	44	23	50	30	38	64	46	131	71	98	79	51	51	261	160	169		36.6212	36.4075	36.1487	25.9152	48.1457	33.6955	37.0769	65.6819	52.0376	108.389	86.5481	96.3108	85.003	56.7968	55.5042	209.418	180.51	153.032			77.9578	0.688417	0.0351509	0.0863668		77.9578	1.948	2.32443e-09	3.41708e-08		77.9578	0.501197	0.0747526	0.136116		77.9578	1.42753	2.07304e-07	1.26678e-06		77.9578	0.854904	0.00200564	0.00443478		77.9578	2.32249	5.01087e-18	7.10599e-17		80.1997	0.79467	0.0127224	0.03173		80.1997	1.95066	2.80034e-10	3.03524e-09		80.1997	0.704003	0.0134664	0.0273567		80.1997	1.43353	1.31724e-08	5.95604e-08		80.1997	0.854048	0.000782771	0.00163366		80.1997	2.32198	2.72543e-21	2.17875e-20
AFUB_100680	9954	EDP47074	DS499604	48266	49339	1	short-chain dehydrogenase, putative	protein_coding		AFUB_100680	13	12	13	6	11	6	8	5	0	6	2	8	3	2	4	9	4	8		11.9019	11.4971	10.6803	6.76049	10.5921	6.7391	7.80567	5.1314	0	4.96439	2.43797	7.86211	3.22796	2.22732	4.35327	7.22129	4.51274	7.2441			6.39773	-1.55201	0.00345197	0.0130853		6.39773	-0.477423	0.367141	0.496965		6.39773	-1.35844	0.0443051	0.0878592		6.39773	-0.641708	0.345674	0.451409		6.39773	-1.79345	0.0132611	0.0247612		6.39773	-0.336857	0.607957	0.690576		6.29846	-1.90385	0.000794656	0.00282105		6.29846	-0.472938	0.353086	0.480262		6.29846	-2.09016	0.0170905	0.0337748		6.29846	-0.634747	0.348119	0.440549		6.29846	-1.79434	0.0127528	0.0222908		6.29846	-0.335792	0.606857	0.679332
AFUB_100690	9955	EDP47075	DS499604	50166	53972	1	fatty acid oxygenase, putative	protein_coding		AFUB_100690	1	1	1	1	4	0	2	0	0	5	4	8	2	0	5	1	1	2		0.91553	0.958092	0.82156	1.12675	3.85166	0	1.95142	0	0	4.137	4.87595	7.86211	2.15198	0	5.44159	0.802366	1.12819	1.81102			2.10196	0.831162	0.530216	0.658756		2.10196	0.997911	0.392162	0.521883		2.10196	-0.396431	0.807432	0.868015		2.10196	1.71223	0.154508	0.234295		2.10196	1.50212	0.273607	0.356756		2.10196	-0.465481	0.731797	0.793518		2.10848	0.762631	0.583023	0.69712		2.10848	1.00512	0.397683	0.527181		2.10848	-2.16982	0.270673	0.364842		2.10848	1.7189	0.152041	0.218065		2.10848	1.5017	0.272971	0.349975		2.10848	-0.464547	0.731885	0.787308
AFUB_100710	9956	EDP47076	DS499604	57883	58389	1	hypothetical protein	protein_coding		AFUB_100710	167	165	177	142	182	158	85	115	112	131	75	124	172	164	153	176	116	152		152.894	158.085	145.416	159.998	175.25	177.463	82.9353	118.022	126.7	108.389	91.4241	121.863	185.07	182.641	166.513	141.216	130.87	137.638			142.355	-0.0844121	0.702064	0.797397		142.355	-0.484981	0.0286566	0.0650023		142.355	-0.482991	0.00353306	0.0100335		142.355	-0.666138	5.78111e-05	0.000210435		142.355	0.228171	0.149166	0.21282		142.355	-0.321838	0.0449643	0.0728769		145.484	0.0360007	0.83843	0.89234		145.484	-0.479759	0.00541715	0.0143759		145.484	-0.307215	0.06622	0.111322		145.484	-0.658221	1.14817e-05	3.56598e-05		145.484	0.227432	0.108801	0.156193		145.484	-0.320358	0.0265089	0.0422009
AFUB_100720	9957	EDP47077	DS499604	59612	61011	1	F-box domain protein	protein_coding		AFUB_100720	2195	1517	1842	2010	2191	1695	1165	327	347	499	368	499	451	404	432	541	428	480		2009.59	1453.43	1513.31	2264.76	2109.75	1903.8	1136.7	335.593	392.544	412.872	448.587	490.399	485.27	449.919	470.154	434.08	482.863	434.646			957.126	-1.60509	3.27713e-08	6.00384e-07		957.126	-2.21578	2.41984e-14	8.69428e-13		957.126	-1.41512	4.69173e-06	2.74233e-05		957.126	-2.21562	8.42355e-13	1.26554e-11		957.126	-1.82412	3.92428e-09	1.98528e-08		957.126	-2.21602	8.12331e-13	6.51285e-12		943.844	-1.95759	1.12591e-43	3.49286e-41		943.844	-2.21248	1.32346e-59	3.50933e-57		943.844	-2.18226	7.86329e-51	6.5973e-49		943.844	-2.20968	5.18859e-68	4.07434e-66		943.844	-1.82522	1.0012e-46	2.85714e-45		943.844	-2.21625	8.33581e-69	3.83567e-67
AFUB_100730	9958	EDP47078	DS499604	61266	66766	-1	polyketide synthase, putative	protein_coding		AFUB_100730	2	5	2	2	4	1	4	1	0	0	1	1	1	1	2	10	1	3		1.83106	4.79046	1.64312	2.2535	3.85166	1.12318	3.90284	1.02628	0	0	1.21899	0.982763	1.07599	1.11366	2.17664	8.02366	1.12819	2.71654			2.15881	-0.794562	0.453452	0.5957		2.15881	-0.0110067	0.991638	0.995048		2.15881	-0.69134	0.567204	0.676589		2.15881	-1.84668	0.204828	0.294686		2.15881	-0.906379	0.466974	0.553853		2.15881	0.734523	0.514243	0.603712		2.04959	-1.33179	0.246323	0.365569		2.04959	-0.00834117	0.993579	0.997341		2.04959	-2.34093	0.193227	0.27571		2.04959	-1.84123	0.203529	0.280183		2.04959	-0.906697	0.463209	0.548133		2.04959	0.735092	0.509715	0.590096
AFUB_100740	9959	EDP47079	DS499604	67131	68137	-1	metallo-beta-lactamase domain protein	protein_coding		AFUB_100740	0	0	0	0	0	0	0	0	0	0	0	0	0	0	0	0	0	0		0	0	0	0	0	0	0	0	0	0	0	0	0	0	0	0	0	0			0	NA	NA	NA		0	NA	NA	NA		0	NA	NA	NA		0	NA	NA	NA		0	NA	NA	NA		0	NA	NA	NA		0	NA	NA	NA		0	NA	NA	NA		0	NA	NA	NA		0	NA	NA	NA		0	NA	NA	NA		0	NA	NA	NA
AFUB_100750	9960	EDP47080	DS499604	68450	69076	1	conserved hypothetical protein	protein_coding		AFUB_100750	8	4	4	16	6	3	13	0	2	1	6	2	3	2	5	9	2	7		7.32424	3.83237	3.28624	18.028	5.77749	3.36955	12.6842	0	2.2625	0.827399	7.31392	1.96553	3.22796	2.22732	5.44159	7.22129	2.25637	6.33859			5.18803	-0.143804	0.868753	0.91706		5.18803	-1.06678	0.203237	0.316816		5.18803	0.0691596	0.94631	0.963867		5.18803	-1.48931	0.15177	0.230798		5.18803	-0.402244	0.703838	0.768245		5.18803	-0.756364	0.446207	0.537805		4.73491	-0.873365	0.309004	0.436371		4.73491	-1.06309	0.158325	0.254393		4.73491	-2.13038	0.113295	0.175843		4.73491	-1.49959	0.0984206	0.149995		4.73491	-0.402147	0.66473	0.733885		4.73491	-0.74765	0.380466	0.462384
AFUB_100760	9961	EDP47081	DS499604	69382	70506	-1	oxidoreductase, 2OG-Fe(II) oxygenase family, putative	protein_coding		AFUB_100760	6	1	13	6	6	4	7	9	8	7	7	4	8	11	9	19	8	9		5.49318	0.958092	10.6803	6.76049	5.77749	4.49273	6.82996	9.23651	9.05002	5.79179	8.53291	3.93105	8.6079	12.2503	9.79487	15.245	9.02548	8.14961			7.81153	0.666777	0.222233	0.356621		7.81153	0.582335	0.304672	0.430412		7.81153	0.517166	0.419239	0.539143		7.81153	0.0760346	0.910995	0.93501		7.81153	0.806988	0.200592	0.274191		7.81153	0.942652	0.13943	0.199668		7.85076	0.746567	0.183127	0.289756		7.85076	0.585493	0.30184	0.424993		7.85076	0.656292	0.360988	0.461498		7.85076	0.0833067	0.903835	0.92586		7.85076	0.807242	0.207643	0.277001		7.85076	0.942869	0.145531	0.198972
AFUB_100770	9962	EDP47082	DS499604	71228	71523	1	hypothetical protein	protein_coding		AFUB_100770	1496	1468	1830	1220	1363	1241	819	1275	1221	1824	1162	1488	1555	1415	1382	1574	1094	1262		1369.63	1406.48	1503.46	1374.63	1312.45	1393.87	799.106	1308.51	1381.26	1509.18	1416.46	1462.35	1673.16	1575.83	1504.06	1262.92	1234.23	1142.76			1368.35	-0.0548371	0.759759	0.84009		1368.35	-0.0238422	0.89438	0.934765		1368.35	-0.295689	0.0527178	0.101493		1368.35	0.105017	0.491106	0.593289		1368.35	0.151288	0.32009	0.406796		1368.35	-0.164872	0.280334	0.364627		1398.75	0.0631292	0.565034	0.682227		1398.75	-0.0195249	0.854839	0.909339		1398.75	-0.078883	0.338179	0.436755		1398.75	0.113017	0.125174	0.184213		1398.75	0.150006	0.039812	0.0634209		1398.75	-0.163274	0.0276113	0.0438688
AFUB_100780	9963	EDP47083	DS499604	71968	74233	-1	amino acid transporter, putative	protein_coding		AFUB_100780	3	2	5	0	6	2	2	4	1	4	2	5	2	2	0	6	4	3		2.74659	1.91618	4.1078	0	5.77749	2.24637	1.95142	4.10512	1.13125	3.3096	2.43797	4.91382	2.15198	2.22732	0	4.8142	4.51274	2.71654			2.83702	-0.602784	0.463774	0.604045		2.83702	0.456651	0.565578	0.682714		2.83702	-0.289151	0.775227	0.841818		2.83702	0.377712	0.702378	0.774808		2.83702	-1.01692	0.362259	0.450436		2.83702	0.541143	0.577927	0.66377		2.88315	-0.601222	0.485842	0.614297		2.88315	0.460819	0.563926	0.683554		2.88315	-0.144864	0.900313	0.929001		2.88315	0.386006	0.703101	0.766464		2.88315	-1.01734	0.371174	0.455013		2.88315	0.544026	0.585371	0.660647
AFUB_100790	9964	EDP47084	DS499604	75164	78557	1	WD40 repeat protein	protein_coding		AFUB_100790	1	10	6	1	13	4	1	2	0	8	2	3	3	1	1	4	5	0		0.91553	9.58092	4.92936	1.12675	12.5179	4.49273	0.975709	2.05256	0	6.61919	2.43797	2.94829	3.22796	1.11366	1.08832	3.20946	5.64093	0			3.49318	-1.85504	0.0618509	0.134586		3.49318	-0.814111	0.36917	0.49898		3.49318	-2.31683	0.0787382	0.142141		3.49318	-0.586581	0.593049	0.685125		3.49318	-1.49774	0.213827	0.289242		3.49318	-1.08306	0.334526	0.424427		3.63118	-1.76088	0.0877656	0.159796		3.63118	-0.810135	0.371007	0.499513		3.63118	-2.26956	0.128905	0.196444		3.63118	-0.579806	0.586054	0.666312		3.63118	-1.49776	0.202472	0.270553		3.63118	-1.08479	0.319785	0.399036
AFUB_100800	9965	EDP47085	DS499604	79112	81020	-1	MFS transporter, putative	protein_coding		AFUB_100800	237	203	273	134	142	145	101	240	251	467	326	308	109	64	49	161	83	107		216.981	194.493	224.286	150.984	136.734	162.862	98.5466	246.307	283.944	386.395	397.39	302.691	117.283	71.2744	53.3276	129.181	93.6394	96.8898			186.845	-0.546556	0.298885	0.442617		186.845	0.64171	0.223334	0.339728		186.845	-0.0182615	0.953349	0.968547		186.845	1.2702	4.92443e-05	0.00018199		186.845	-1.39381	1.45744e-05	4.52482e-05		186.845	-0.491426	0.124082	0.180341		191.797	-0.452246	0.403701	0.534838		191.797	0.647139	0.217923	0.327921		191.797	0.328713	0.1334	0.202092		191.797	1.27747	1.30582e-10	7.40805e-10		191.797	-1.39476	4.79602e-11	2.03455e-10		191.797	-0.485713	0.0201208	0.0327248
AFUB_100810	9966	EDP47086	DS499604	82675	83400	1	conserved hypothetical protein	protein_coding		AFUB_100810	353	292	334	361	472	417	67	25	13	4	33	45	12	21	11	6	3	12		323.182	279.763	274.401	406.756	454.496	468.368	65.3725	25.657	14.7063	3.3096	40.2266	44.2243	12.9119	23.3869	11.9715	4.8142	3.38456	10.8661			137.1	-3.50637	2.38871e-07	3.54921e-06		137.1	-4.65094	9.05567e-12	2.18539e-10		137.1	-3.04857	7.38368e-06	4.1328e-05		137.1	-3.93207	8.31536e-09	6.58183e-08		137.1	-4.185	2.18742e-09	1.14822e-08		137.1	-6.11228	1.11262e-16	1.37e-15		140.852	-4.04096	1.49816e-10	2.1188e-09		140.852	-4.64795	1.83791e-14	3.35786e-13		140.852	-3.84732	5.35921e-08	2.71014e-07		140.852	-3.92682	1.88325e-10	1.04943e-09		140.852	-4.18638	4.37922e-11	1.86762e-10		140.852	-6.10927	1.66207e-19	1.21184e-18
AFUB_100820	9967	EDP47087	DS499604	84190	85682	1	succinyl-CoA synthetase beta subunit, putative	protein_coding		AFUB_100820	107	92	99	78	94	77	60	60	49	46	46	65	31	28	43	44	21	38		97.9618	88.1444	81.3345	87.8864	90.514	86.4851	58.5425	61.5768	55.4313	38.0604	56.0734	63.8796	33.3556	31.1825	46.7977	35.3041	23.6919	34.4095			59.4795	-0.895472	0.00103717	0.00484921		59.4795	-1.08079	9.09852e-05	0.000452763		59.4795	-0.605021	0.00845661	0.0212704		59.4795	-0.758989	0.00122509	0.00335426		59.4795	-1.26238	3.09625e-07	1.21924e-06		59.4795	-1.4864	2.68822e-09	1.42538e-08		59.4017	-0.960232	0.000696811	0.00250982		59.4017	-1.07629	9.28073e-05	0.000378442		59.4017	-0.598117	0.0236639	0.0451601		59.4017	-0.751682	0.00158975	0.00358723		59.4017	-1.2634	4.24351e-07	1.26112e-06		59.4017	-1.48569	4.26013e-09	1.49962e-08
AFUB_100830	9968	EDP47088	DS499604	86200	86749	-1	hypothetical protein	protein_coding		AFUB_100830	10	8	6	6	7	7	15	12	0	8	4	5	7	7	8	15	3	12		9.1553	7.66473	4.92936	6.76049	6.7404	7.86229	14.6356	12.3154	0	6.61919	4.87595	4.91382	7.53191	7.79563	8.70655	12.0355	3.38456	10.8661			7.5996	0.248652	0.67271	0.775066		7.5996	0.0294624	0.96124	0.975936		7.5996	0.335515	0.634293	0.733696		7.5996	-0.366948	0.624397	0.711239		7.5996	0.15018	0.833862	0.874943		7.5996	0.327173	0.64656	0.72308		7.16736	0.0222999	0.970353	0.980745		7.16736	0.0343899	0.953591	0.97222		7.16736	-0.192795	0.810193	0.861492		7.16736	-0.359541	0.622552	0.698204		7.16736	0.149356	0.830118	0.872581		7.16736	0.329704	0.634493	0.704239
AFUB_100840	9969	EDP47089	DS499604	86784	90696	1	sensor histidine kinase/response regulator, putative	protein_coding		AFUB_100840	1792	1992	2038	1294	1624	1279	1999	1397	1372	1621	1189	1437	815	843	885	1552	1121	1202		1640.63	1908.52	1674.34	1458.01	1563.77	1436.55	1950.44	1433.71	1552.08	1341.21	1449.38	1412.23	876.93	938.817	963.162	1245.27	1264.7	1088.43			1399.9	-0.437037	0.0465289	0.107178		1399.9	-0.193019	0.379891	0.509767		1399.9	-0.0809218	0.484883	0.600805		1399.9	-0.0859443	0.461529	0.56639		1399.9	-0.910325	9.26431e-15	9.20093e-14		1399.9	-0.309755	0.00806586	0.0153248		1364.69	-0.59143	0.00128255	0.00431119		1364.69	-0.188909	0.288587	0.409862		1364.69	-0.214865	0.0272018	0.0510359		1364.69	-0.0797285	0.362997	0.45528		1364.69	-0.911049	9.02016e-25	9.81299e-24		1364.69	-0.309066	0.000438725	0.000912065
AFUB_100850	9970	EDP47090	DS499604	91032	92452	-1	hypothetical protein	protein_coding		AFUB_100850	201	257	345	158	173	182	456	74	83	112	107	84	18	18	22	19	11	12		184.022	246.23	283.438	178.026	166.584	204.419	444.923	75.9447	93.8939	92.6687	130.432	82.5521	19.3678	20.0459	23.943	15.245	12.41	10.8661			126.945	-1.07284	0.214691	0.347207		126.945	-1.67534	0.0533213	0.108732		126.945	-0.213725	0.643383	0.741057		126.945	-0.84712	0.0695576	0.119715		126.945	-3.49392	1.76312e-12	1.34915e-11		126.945	-3.82828	7.15327e-14	6.47967e-13		107.973	-2.34559	0.000917802	0.00320498		107.973	-1.67014	0.0146237	0.0340305		107.973	-1.48245	1.45964e-09	9.15151e-09		107.973	-0.847405	8.22294e-05	0.000226497		107.973	-3.49541	7.56086e-38	1.57387e-36		107.973	-3.82005	2.20026e-37	3.80574e-36
AFUB_100860	9971	EDP47091	DS499604	93733	94779	-1	conserved hypothetical protein	protein_coding		AFUB_100860	73	52	85	66	114	79	148	50	31	59	60	69	53	58	60	56	48	76		66.8337	49.8208	69.8326	74.3654	109.772	88.7315	144.405	51.314	35.0688	48.8165	73.1392	67.8107	57.0274	64.5924	65.2991	44.9325	54.1529	68.8189			68.5963	0.165872	0.628342	0.742128		68.5963	-0.614777	0.0709921	0.13793		68.5963	0.311891	0.422119	0.541964		68.5963	-0.530666	0.171762	0.255288		68.5963	0.00178272	0.996372	0.997641		68.5963	-0.703322	0.070687	0.109428		63.9879	-0.186153	0.444063	0.574617		63.9879	-0.616766	0.00691604	0.0177116		63.9879	-0.516067	0.081954	0.133749		63.9879	-0.533503	0.030681	0.0536775		63.9879	-0.00138403	0.995631	0.998434		63.9879	-0.706292	0.00440638	0.00797443
AFUB_100870	9972	EDP47092	DS499604	95424	95997	1	hypothetical protein	protein_coding		AFUB_100870	3	4	2	1	3	4	11	2	3	1	1	1	2	0	0	1	1	0		2.74659	3.83237	1.64312	1.12675	2.88874	4.49273	10.7328	2.05256	3.39376	0.827399	1.21899	0.982763	2.15198	0	0	0.802366	1.12819	0			2.22339	0.188794	0.851972	0.904222		2.22339	-1.81656	0.118135	0.208108		2.22339	0.999034	0.337963	0.456262		2.22339	-1.51483	0.242518	0.339037		2.22339	-1.90612	0.177567	0.247649		2.22339	-2.18709	0.124132	0.180364		1.71891	-0.834441	0.399362	0.530845		1.71891	-1.81777	0.083299	0.150213		1.71891	0.00148696	0.99907	0.999287		1.71891	-1.50708	0.253826	0.338303		1.71891	-1.90858	0.183952	0.248255		1.71891	-2.18503	0.130428	0.181051
AFUB_100880	9973	EDP47093	DS499604	96167	97182	-1	hypothetical protein	protein_coding		AFUB_100880	159	158	138	111	154	129	295	108	83	162	86	129	91	104	80	152	136	139		145.569	151.378	113.375	125.069	148.289	144.891	287.834	110.838	93.8939	134.039	104.833	126.776	97.9149	115.821	87.0655	121.96	153.433	125.866			132.714	-0.0454507	0.885225	0.92585		132.714	-0.125476	0.691169	0.7891		132.714	0.26795	0.395937	0.516422		132.714	-0.191828	0.547525	0.646788		132.714	-0.447203	0.163062	0.230278		132.714	-0.0623953	0.844271	0.884601		123.314	-0.429842	0.00709927	0.0191889		123.314	-0.122246	0.423953	0.554365		123.314	-0.405619	0.0483435	0.0848056		123.314	-0.180843	0.314646	0.404711		123.314	-0.446473	0.0147009	0.0254187		123.314	-0.0667496	0.707178	0.766388
AFUB_100890	9974	EDP47094	DS499604	97662	98755	1	hypothetical protein	protein_coding		AFUB_100890	627	551	683	484	594	546	816	526	486	652	390	489	686	659	628	724	482	674		574.038	527.909	561.126	545.346	571.971	613.258	796.179	539.823	549.788	539.464	475.405	480.571	738.128	733.903	683.464	580.913	543.785	610.315			592.521	0.281114	0.0373237	0.0905247		592.521	-0.0981839	0.469998	0.598626		592.521	0.182617	0.182852	0.28375		592.521	-0.208964	0.131606	0.204597		592.521	0.373955	0.00624465	0.0125599		592.521	0.00459642	0.973356	0.980791		579.176	0.228798	0.0747925	0.140074		579.176	-0.0941245	0.452056	0.582444		579.176	-0.0188255	0.855063	0.895018		579.176	-0.200101	0.0312252	0.0544981		579.176	0.372675	3.5755e-05	8.7052e-05		579.176	0.00690477	0.939818	0.954004
AFUB_100900	9975	EDP47095	DS499604	99958	101662	1	general amidase, putative	protein_coding		AFUB_100900	12	12	12	16	7	9	55	30	16	14	13	19	13	13	14	35	20	21		10.9864	11.4971	9.85872	18.028	6.7404	10.1087	53.664	30.7884	18.1	11.5836	15.8468	18.6725	13.9878	14.4776	15.2365	28.0828	22.5637	19.0158			18.291	1.18727	0.0146952	0.0428989		18.291	0.744822	0.132886	0.227679		18.291	1.67622	0.000272632	0.00105635		18.291	0.408926	0.406848	0.513939		18.291	0.436956	0.375441	0.463347		18.291	1.01824	0.0320617	0.05391		16.1797	0.791011	0.0596222	0.115882		16.1797	0.754431	0.0674358	0.126142		16.1797	1.19761	0.012863	0.0262617		16.1797	0.416357	0.366464	0.458956		16.1797	0.4364	0.343782	0.426325		16.1797	1.02219	0.0206562	0.0335332
AFUB_100910	9976	EDP47096	DS499604	102407	102885	1	hypothetical protein	protein_coding		AFUB_100910	3	3	4	4	1	1	10	10	9	6	3	3	2	1	5	4	4	6		2.74659	2.87428	3.28624	4.50699	0.962915	1.12318	9.75709	10.2628	10.1813	4.96439	3.65696	2.94829	2.15198	1.11366	5.44159	3.20946	4.51274	5.43307			4.39631	1.13129	0.111736	0.210803		4.39631	0.940282	0.248997	0.369656		4.39631	1.75727	0.0172394	0.0390559		4.39631	0.859913	0.331768	0.437347		4.39631	-0.0330253	0.969231	0.978447		4.39631	1.01855	0.241733	0.321144		4.07597	0.977206	0.188171	0.296129		4.07597	0.943643	0.250222	0.366736		4.07597	1.78723	0.0374195	0.0676881		4.07597	0.862274	0.351439	0.444273		4.07597	-0.0335353	0.970175	0.979621		4.07597	1.01863	0.262919	0.335879
AFUB_100920	9977	EDP47097	DS499604	103115	105816	-1	glycosyl hydrolase, putative	protein_coding		AFUB_100920	9	12	12	16	14	7	5	1	9	1	4	5	7	5	6	7	8	13		8.23977	11.4971	9.85872	18.028	13.4808	7.86229	4.87855	1.02628	10.1813	0.827399	4.87595	4.91382	7.53191	5.56831	6.52991	5.61656	9.02548	11.7717			7.87299	-0.738013	0.203818	0.334497		7.87299	-1.10043	0.0527725	0.107932		7.87299	-0.901526	0.180344	0.280754		7.87299	-1.95611	0.00631248	0.0146263		7.87299	-0.589895	0.369195	0.457373		7.87299	-0.584906	0.344924	0.436092		8.02835	-0.683375	0.259461	0.381068		8.02835	-1.09691	0.0551684	0.106379		8.02835	-0.836796	0.276081	0.370665		8.02835	-1.94861	0.00681292	0.0137823		8.02835	-0.590772	0.371637	0.455523		8.02835	-0.583465	0.349669	0.431013
AFUB_100930	9978	EDP47098	DS499604	106603	107289	1	O-methyltransferase, putative	protein_coding		AFUB_100930	541	482	477	439	549	424	311	279	298	435	277	378	417	338	321	321	269	237		495.302	461.8	391.884	494.643	528.64	476.23	303.446	286.332	337.113	359.919	337.66	371.485	448.687	376.418	349.35	257.559	303.482	214.606			377.475	-0.360604	0.0452811	0.105254		377.475	-0.702542	9.94564e-05	0.000488854		377.475	-0.541436	0.000174574	0.000716359		377.475	-0.487559	0.000664832	0.00192789		377.475	-0.198662	0.16427	0.231672		377.475	-0.956061	4.63166e-11	3.00933e-10		380.934	-0.320656	0.0821151	0.151189		380.934	-0.698166	9.50271e-05	0.000386851		380.934	-0.521977	0.00083025	0.00217372		380.934	-0.480718	0.000480432	0.00118387		380.934	-0.199777	0.145546	0.201834		380.934	-0.95528	8.21896e-12	3.52865e-11
AFUB_100940	9979	EDP47099	DS499604	107650	108939	-1	hypothetical protein	protein_coding		AFUB_100940	21	21	22	27	18	19	11	1	1	4	5	4	1	0	0	3	1	1		19.2261	20.1199	18.0743	30.4222	17.3325	21.3405	10.7328	1.02628	1.13125	3.3096	6.09494	3.93105	1.07599	0	0	2.4071	1.12819	0.905512			8.79212	-2.9886	9.22049e-05	0.000620631		8.79212	-2.9811	5.42754e-05	0.000286995		8.79212	-2.11771	0.00252736	0.00748808		8.79212	-2.40108	0.000575174	0.00169111		8.79212	-5.61101	1.83309e-05	5.62081e-05		8.79212	-3.91106	6.33689e-06	2.10989e-05		8.65143	-4.87378	1.1211e-07	9.33476e-07		8.65143	-2.98711	3.94851e-09	3.56383e-08		8.65143	-4.14422	0.000267436	0.000770579		8.65143	-2.40005	7.46724e-05	0.000206831		8.65143	-5.61162	8.89952e-06	2.30879e-05		8.65143	-3.90318	8.54577e-07	2.42863e-06
AFUB_100950	9980	EDP47100	DS499604	110564	111173	1	hypothetical protein	protein_coding		AFUB_100950	76	86	89	55	64	54	82	24	34	46	14	36	14	14	13	33	29	24		69.5803	82.3959	73.1189	61.9712	61.6265	60.6519	80.0081	24.6307	38.4626	38.0604	17.0658	35.3795	15.0638	15.5913	14.1481	26.4781	32.7174	21.7323			42.7046	-1.25441	0.00508969	0.0180325		42.7046	-1.10035	0.0149191	0.0376754		42.7046	-0.647411	0.0717841	0.131592		42.7046	-1.00558	0.00734037	0.0167448		42.7046	-2.3286	9.82727e-09	4.76221e-08		42.7046	-1.1946	0.00153781	0.00337225		40.41	-1.79669	3.88566e-09	4.26579e-08		40.41	-1.09198	0.000158728	0.00061895		40.41	-1.24959	0.00011865	0.000364037		40.41	-0.98752	0.00063789	0.00153966		40.41	-2.32918	1.42023e-12	6.81555e-12		40.41	-1.19765	4.17943e-05	9.88213e-05
AFUB_100960	9981	EDP47101	DS499604	111618	112655	1	hypothetical protein	protein_coding		AFUB_100960	136	126	163	97	120	89	170	37	54	88	46	60	38	37	22	80	71	60		124.512	120.72	133.914	109.295	115.55	99.9633	165.871	37.9723	61.0876	72.8111	56.0734	58.9658	40.8875	41.2055	23.943	64.1893	80.1012	54.3307			81.1884	-1.0279	0.0148921	0.043353		81.1884	-0.749446	0.0768284	0.147074		81.1884	-0.513457	0.173981	0.27292		81.1884	-0.786963	0.0404582	0.0749064		81.1884	-1.83873	3.21246e-06	1.09738e-05		81.1884	-0.71335	0.0621702	0.0975932		76.019	-1.62508	2.71662e-14	6.6989e-13		76.019	-0.746441	0.000183826	0.00070643		76.019	-1.35322	2.04648e-07	9.57759e-07		76.019	-0.775013	0.000526586	0.0012885		76.019	-1.84075	2.7426e-14	1.49015e-13		76.019	-0.719171	0.00114097	0.00224804
AFUB_100970	9982	EDP47102	DS499604	112879	115024	-1	isoamyl alcohol oxidase, putative	protein_coding		AFUB_100970	85	94	114	38	82	58	13	3	6	14	13	18	11	1	5	10	8	8		77.8201	90.0606	93.6579	42.8164	78.959	65.1447	12.6842	3.07884	6.78751	11.5836	15.8468	17.6897	11.8359	1.11366	5.44159	8.02366	9.02548	7.2441			31.0452	-3.66265	2.59904e-19	3.95515e-17		31.0452	-2.44758	1.60705e-10	2.97144e-09		31.0452	-3.52259	1.79511e-14	4.75317e-13		31.0452	-2.06541	4.35859e-07	2.51211e-06		31.0452	-3.82052	5.33924e-15	5.45192e-14		31.0452	-2.9548	4.44701e-11	2.9011e-10		32.0238	-3.94625	4.69515e-21	2.64054e-19		32.0238	-2.44582	3.84427e-12	5.4112e-11		32.0238	-4.1578	8.35414e-13	7.74878e-12		32.0238	-2.06148	2.96229e-08	1.28753e-07		32.0238	-3.82072	7.49174e-17	4.80641e-16		32.0238	-2.95547	1.07608e-12	4.961e-12
AFUB_100980	9983	EDP47103	DS499604	129428	130252	-1	short chain dehydrogenase, putative	protein_coding		AFUB_100980	65	58	68	40	50	47	69	79	61	109	91	88	44	79	81	81	60	72		59.5095	55.5693	55.8661	45.0699	48.1457	52.7896	67.3239	81.0761	69.0064	90.1865	110.928	86.4832	47.3435	87.9793	88.1538	64.9916	67.6911	65.1969			69.0728	0.366342	0.106131	0.202701		69.0728	0.727615	0.001892	0.00647638		69.0728	0.347251	0.136421	0.224158		69.0728	0.971818	4.00124e-05	0.000150345		69.0728	0.385261	0.0991097	0.149976		69.0728	0.43757	0.0706076	0.109323		69.053	0.393227	0.0965653	0.173098		69.053	0.732129	0.00197574	0.00591304		69.053	0.4063	0.117969	0.181911		69.053	0.978621	3.47071e-05	0.000100536		69.053	0.384464	0.0994705	0.144372		69.053	0.438751	0.0695943	0.102604
AFUB_100990	9984	EDP47104	DS499604	140177	141474	1	hypothetical protein	protein_coding		AFUB_100990	0	1	2	1	1	0	17	9	9	3	5	2	0	3	0	1	0	0		0	0.958092	1.64312	1.12675	0.962915	0	16.5871	9.23651	10.1813	2.4822	6.09494	1.96553	0	3.34099	0	0.802366	0	0			3.07676	2.90413	0.0466693	0.107348		3.07676	1.39125	0.388444	0.518356		3.07676	3.7636	0.00180603	0.00558178		3.07676	2.27629	0.102403	0.16562		3.07676	0.312874	0.828413	0.870775		3.07676	-1.07553	0.543051	0.63145		2.28201	2.37973	0.116535	0.20164		2.28201	1.39724	0.389201	0.518388		2.28201	3.46531	0.013117	0.0267234		2.28201	2.29055	0.118786	0.176029		2.28201	0.31705	0.834339	0.876234		2.28201	-1.07297	0.557229	0.635314
AFUB_101000	9985	EDP47105	DS499604	142024	143694	-1	chlorohydrolase family protein, putative	protein_coding		AFUB_101000	552	326	405	667	696	483	207	111	122	127	366	267	69	48	70	99	61	104		505.373	312.338	332.732	751.541	670.189	542.498	201.972	113.917	138.013	105.08	446.149	262.398	74.2432	53.4558	76.1823	79.4342	68.8193	94.1733			268.25	-1.80571	0.000565881	0.00288315		268.25	-1.89772	0.000276874	0.00121238		268.25	-1.34084	0.000253344	0.000990336		268.25	-1.27614	0.000435334	0.001319		268.25	-2.4959	2.83551e-11	1.87872e-10		268.25	-3.01661	3.73605e-16	4.37645e-15		271.518	-2.06961	5.72548e-05	0.000267421		271.518	-1.8923	0.000131393	0.000520008		271.518	-1.59993	0.000435246	0.00120736		271.518	-1.2682	0.00156247	0.00353208		271.518	-2.49735	1.36169e-09	5.11937e-09		271.518	-3.01577	1.4081e-13	6.89494e-13
AFUB_101010	9986	EDP47106	DS499604	144870	145184	1	MFS multidrug transporter, putative	protein_coding		AFUB_101010	0	0	0	2	1	1	1	0	0	0	1	0	0	0	0	0	2	3		0	0	0	2.2535	0.962915	1.12318	0.975709	0	0	0	1.21899	0	0	0	0	0	2.25637	2.71654			0.639289	0.732277	0.740749	NA		0.639289	-0.509643	0.790077	0.863035		0.639289	1.17931	0.667795	NA		0.639289	-2.01327	0.435939	NA		0.639289	0	1	NA		0.639289	0.18748	0.937347	0.953826		0.618165	0	1	1		0.618165	-0.503238	0.807028	0.876827		0.618165	0	1	NA		0.618165	-2.00673	0.44439	NA		0.618165	0	1	1		0.618165	0.190034	0.937614	0.952269
AFUB_101020	9987	EDP47107	DS499604	145422	145885	1	MFS multidrug transporter, putative	protein_coding		AFUB_101020	0	1	0	3	0	0	1	0	0	0	0	0	0	0	0	0	0	1		0	0.958092	0	3.38025	0	0	0.975709	0	0	0	0	0	0	0	0	0	0	0.905512			0.345531	-0.229506	0.950388	NA		0.345531	-2.17788	0.543966	NA		0.345531	0.21751	0.964824	NA		0.345531	-2.61472	0.590431	NA		0.345531	-0.676548	0.8909	NA		0.345531	-1.7443	0.719561	NA		0.307512	-0.682312	0.880296	NA		0.307512	-2.17641	0.613037	0.726214		0.307512	-0.689521	0.897958	NA		0.307512	-2.60833	0.581595	NA		0.307512	-0.67751	0.887972	NA		0.307512	-1.74352	0.712613	NA
AFUB_101030	9988	EDP47108	DS499604	147281	147982	-1	hypothetical protein	protein_coding		AFUB_101030	0	0	0	0	0	0	0	1	1	0	0	0	0	0	0	0	0	0		0	0	0	0	0	0	0	1.02628	1.13125	0	0	0	0	0	0	0	0	0			0.119863	1.21314	0.790302	NA		0.119863	0	1	NA		0.119863	2.12069	0.685218	NA		0.119863	0	1	NA		0.119863	0	1	NA		0.119863	0	1	NA		0.127074	1.43355	0.754921	NA		0.127074	0	1	NA		0.127074	2.71616	0.630631	NA		0.127074	0	1	NA		0.127074	0	1	NA		0.127074	0	1	NA
AFUB_101040	9989	EDP47109	DS499604	149063	151595	-1	conserved hypothetical protein	protein_coding		AFUB_101040	28	13	19	21	11	13	30	18	15	12	18	9	11	8	11	12	3	9		25.6349	12.4552	15.6096	23.6617	10.5921	14.6014	29.2713	18.473	16.9688	9.92879	21.9418	8.84487	11.8359	8.9093	11.9715	9.62839	3.38456	8.14961			14.5479	-0.133579	0.77667	0.852675		14.5479	-0.668707	0.174977	0.281945		14.5479	0.274457	0.569664	0.678511		14.5479	-0.287531	0.575021	0.669875		14.5479	-0.713804	0.168781	0.236831		14.5479	-1.15853	0.0344782	0.0574776		13.6549	-0.388734	0.396573	0.527941		13.6549	-0.665383	0.148693	0.242008		13.6549	-0.00704106	0.989672	0.992861		13.6549	-0.281364	0.578506	0.65924		13.6549	-0.715121	0.162789	0.222663		13.6549	-1.15672	0.0327905	0.0514346
AFUB_101050	9990	EDP47110	DS499604	153013	156225	1	conserved hypothetical protein	protein_coding		AFUB_101050	0	1	1	0	0	0	0	0	0	0	0	0	0	0	2	2	2	0		0	0.958092	0.82156	0	0	0	0	0	0	0	0	0	0	0	2.17664	1.60473	2.25637	0			0.4343	-0.634779	0.828975	NA		0.4343	1.70761	0.564993	0.682361		0.4343	-1.63012	0.672283	NA		0.4343	0	1	NA		0.4343	0.290497	0.939205	NA		0.4343	2.70622	0.474399	0.566186		0.458312	-0.41342	0.884274	0.923753		0.458312	1.70856	0.538428	0.662826		0.458312	-1.57468	0.669037	NA		0.458312	0	1	NA		0.458312	0.292074	0.927988	0.946472		0.458312	2.70482	0.398208	0.48032
AFUB_101060	9991	EDP47111	DS499604	157224	158849	-1	hypothetical protein	protein_coding		AFUB_101060	5	0	3	0	4	1	1	0	2	0	1	0	0	1	0	2	1	0		4.57765	0	2.46468	0	3.85166	1.12318	0.975709	0	2.2625	0	1.21899	0	0	1.11366	0	1.60473	1.12819	0			1.12894	-1.71557	0.250441	0.388572		1.12894	-1.39299	0.369092	0.498945		1.12894	-1.14553	0.526683	NA		1.12894	-2.24148	0.271594	0.372509		1.12894	-2.58891	0.194503	0.267046		1.12894	-0.884214	0.635526	0.71424		1.13533	-1.82652	0.259814	0.381412		1.13533	-1.38739	0.383521	0.512405		1.13533	-1.07648	0.600477	NA		1.13533	-2.23444	0.274924	0.362273		1.13533	-2.59075	0.195944	0.26289		1.13533	-0.883594	0.637314	0.706763
AFUB_101070	9992	EDP47112	DS499604	161515	162637	1	conserved hypothetical protein	protein_coding		AFUB_101070	27	22	45	18	32	17	5	4	9	16	7	8	0	1	3	1	0	1		24.7193	21.078	36.9702	20.2815	30.8133	19.0941	4.87855	4.10512	10.1813	13.2384	8.53291	7.86211	0	1.11366	3.26496	0.802366	0	0.905512			11.5467	-2.81726	0.000668631	0.00330983		11.5467	-2.16358	0.00796488	0.0222236		11.5467	-2.13467	0.000116897	0.000499422		11.5467	-1.23161	0.017904	0.0368267		11.5467	-4.24775	4.8476e-07	1.86226e-06		11.5467	-5.25691	2.55661e-06	9.01415e-06		11.9078	-2.88763	0.00101904	0.00352017		11.9078	-2.158	0.00914431	0.0225575		11.9078	-1.96359	0.00168499	0.00413693		11.9078	-1.225	0.018067	0.0333291		11.9078	-4.24836	4.63741e-07	1.37394e-06		11.9078	-5.25593	2.51624e-06	6.77265e-06
AFUB_101080	9993	EDP47113	DS499604	162990	172549	-1	conserved hypothetical protein	protein_coding		AFUB_101080	49	62	53	46	45	29	44	29	41	37	49	37	10	11	16	8	8	13		44.861	59.4017	43.5427	51.8304	43.3312	32.5723	42.9312	29.7621	46.3813	30.6138	59.7304	36.3622	10.7599	12.2503	17.4131	6.41893	9.02548	11.7717			32.72	-0.888224	0.131154	0.238061		32.72	-0.74093	0.21065	0.325578		32.72	-0.311175	0.346371	0.464357		32.72	-0.031852	0.924307	0.944631		32.72	-1.86792	1.12378e-06	4.1001e-06		32.72	-2.24189	4.34792e-08	1.96462e-07		32.0634	-1.07534	0.0745704	0.139767		32.0634	-0.735541	0.208236	0.316353		32.0634	-0.367312	0.326534	0.424688		32.0634	-0.0250476	0.940459	0.954745		32.0634	-1.86871	1.11779e-06	3.18136e-06		32.0634	-2.24074	4.44154e-08	1.42524e-07
AFUB_101090	9994	EDP47114	DS499604	173751	175844	1	dynamin GTPase, putative	protein_coding		AFUB_101090	0	0	1	0	0	0	0	0	1	0	0	0	0	0	0	0	0	0		0	0	0.82156	0	0	0	0	0	1.13125	0	0	0	0	0	0	0	0	0			0.10849	-0.229516	0.959876	NA		0.10849	0	1	NA		0.10849	0.217463	0.96707	NA		0.10849	0	1	NA		0.10849	-0.676547	0.89781	NA		0.10849	0	1	NA		0.114781	-0.105282	0.98171	NA		0.114781	0	1	NA		0.114781	0.81136	0.887441	NA		0.114781	0	1	NA		0.114781	-0.677509	0.895022	NA		0.114781	0	1	NA
AFUB_101100	9995	EDP47115	DS499604	177725	179625	-1	MFS transporter, putative	protein_coding		AFUB_101100	3	4	3	2	1	0	7	6	3	3	2	3	8	3	3	3	3	0		2.74659	3.83237	2.46468	2.2535	0.962915	0	6.82996	6.15768	3.39376	2.4822	2.43797	2.94829	8.6079	3.34099	3.26496	2.4071	3.38456	0			3.1953	0.82236	0.241513	0.378266		3.1953	1.07225	0.297211	0.422787		3.1953	0.874018	0.314647	0.431467		3.1953	1.2993	0.267517	0.367933		3.1953	0.761292	0.386561	0.47533		3.1953	0.815678	0.498898	0.589362		2.97488	0.733129	0.322368	0.450744		2.97488	1.07657	0.299586	0.422669		2.97488	0.685221	0.507166	0.60685		2.97488	1.30555	0.279588	0.367852		2.97488	0.758964	0.41248	0.498094		2.97488	0.818597	0.509377	0.589776
AFUB_101110	9996	EDP47116	DS499604	179771	181201	1	NAD binding Rossmann fold oxidoreductase, putative	protein_coding		AFUB_101110	0	1	0	0	0	0	1	0	2	1	0	0	0	0	2	0	1	1		0	0.958092	0	0	0	0	0.975709	0	2.2625	0.827399	0	0	0	0	2.17664	0	1.12819	0.905512			0.513002	1.48333	0.492018	NA		0.513002	1.2945	0.558593	0.677322		0.513002	1.73842	0.537673	NA		0.513002	0.862465	0.769564	NA		0.513002	1.17706	0.683292	NA		0.513002	1.75434	0.541703	0.630263		0.485242	1.46277	0.542565	0.664524		0.485242	1.29931	0.585167	0.701524		0.485242	1.81242	0.574494	NA		0.485242	0.869299	0.774448	NA		0.485242	1.17736	0.692405	0.757894		0.485242	1.7587	0.553222	0.631344
AFUB_101120	9997	EDP47117	DS499604	181805	183569	1	MFS multidrug transporter, putative	protein_coding		AFUB_101120	1	1	1	3	3	1	0	0	0	2	0	0	1	0	0	0	0	0		0.91553	0.958092	0.82156	3.38025	2.88874	1.12318	0	0	0	1.6548	0	0	1.07599	0	0	0	0	0			0.712119	-1.71104	0.320644	NA		0.712119	-2.83452	0.0773361	0.147925		0.712119	-2.2263	0.327283	NA		0.712119	-2.0462	0.336712	NA		0.712119	-1.1968	0.598469	NA		0.712119	-3.84129	0.0786789	0.120695		0.751637	-1.5866	0.357701	0.487003		0.751637	-2.83106	0.0649535	0.122155		0.751637	-2.17147	0.379771	NA		0.751637	-2.03348	0.316332	NA		0.751637	-1.1976	0.582714	0.660845		0.751637	-3.84057	0.0658147	0.0974653
AFUB_101130	9998	EDP47118	DS499604	183709	184947	-1	hypothetical protein	protein_coding		AFUB_101130	0	7	20	9	8	4	65	37	26	25	15	43	8	7	15	26	21	23		0	6.70664	16.4312	10.1407	7.70332	4.49273	63.4211	37.9723	29.4126	20.685	18.2848	42.2588	8.6079	7.79563	16.3248	20.8615	23.6919	20.8268			19.7565	1.81125	0.0106338	0.0330576		19.7565	1.71395	0.0177517	0.0436383		19.7565	2.48056	7.57163e-05	0.000337202		19.7565	1.86437	0.00410607	0.00998474		19.7565	0.47975	0.472399	0.558938		19.7565	1.54662	0.0178497	0.0316762		17.17	1.36703	0.040838	0.0848982		17.17	1.71817	0.00928525	0.0228487		17.17	2.11242	0.00110075	0.00280553		17.17	1.87168	0.00209741	0.00463071		17.17	0.477482	0.446779	0.531438		17.17	1.54728	0.0114646	0.019394
AFUB_101140	9999	EDP47119	DS499604	186946	188264	1	monooxygenase, putative	protein_coding		AFUB_101140	87	84	114	52	76	82	411	401	392	276	246	303	140	177	229	276	250	274		79.6511	80.4797	93.6579	58.5909	73.1815	92.1011	401.016	411.538	443.451	228.362	299.871	297.777	150.638	197.118	249.225	221.453	282.046	248.11			217.126	1.86774	5.11159e-10	1.34715e-08		217.126	1.81608	2.58473e-09	3.74825e-08		217.126	2.30464	1.20423e-30	1.76639e-28		217.126	1.88068	1.94618e-19	6.95539e-18		217.126	1.2317	2.01232e-09	1.05832e-08		217.126	1.7448	6.39744e-17	8.11607e-16		206.07	1.78249	4.91298e-09	5.26735e-08		206.07	1.82045	1.27093e-09	1.24194e-08		206.07	2.34176	2.10865e-28	6.15847e-27		206.07	1.88743	6.03517e-21	7.40487e-20		206.07	1.23088	4.78306e-10	1.85628e-09		206.07	1.74596	4.0421e-18	2.71838e-17
AFUB_101150	10000	EDP47120	DS499604	188290	189433	-1	integral membrane protein	protein_coding		AFUB_101150	47	53	87	54	60	42	226	185	131	294	165	194	257	283	272	471	349	459		43.0299	50.7789	71.4757	60.8444	57.7749	47.1737	220.51	189.862	148.194	243.255	201.133	190.656	276.529	315.166	296.023	377.914	393.737	415.63			199.983	2.12637	9.85362e-12	3.88991e-10		199.983	2.45845	6.02391e-15	2.46383e-13		199.983	1.75204	3.18536e-18	1.4359e-16		199.983	1.93931	3.27008e-21	1.42839e-19		199.983	2.41694	2.81077e-34	1.39577e-32		199.983	2.83835	3.18421e-45	2.81291e-43		198.354	2.15246	2.6249e-11	4.23551e-10		198.354	2.46158	6.95294e-15	1.33494e-13		198.354	1.61768	1.45886e-15	1.73502e-14		198.354	1.94667	3.51621e-25	5.59683e-24		198.354	2.41481	4.60115e-41	1.09257e-39		198.354	2.83923	4.67596e-54	1.49896e-52
AFUB_101160	10001	EDP47121	DS499604	190062	191927	1	aryl-alcohol dehydrogenase, putative	protein_coding		AFUB_101160	575	640	806	414	549	475	1547	1613	1606	1596	1244	1354	2455	2464	2495	2883	2679	3235		526.43	613.179	662.178	466.474	528.64	533.512	1509.42	1655.39	1816.79	1320.53	1516.42	1330.66	2641.55	2744.06	2715.35	2313.22	3022.41	2929.33			1602.53	1.86	1.53474e-10	4.65602e-09		1602.53	2.02373	3.69356e-12	9.3593e-11		1602.53	1.4662	2.30919e-31	3.67918e-29		1602.53	1.44559	1.13002e-29	1.22548e-27		1602.53	2.16806	3.87352e-67	9.13666e-65		1602.53	2.43367	3.51682e-82	1.12878e-79		1604.54	1.94784	9.21857e-12	1.58312e-10		1604.54	2.02702	2.75512e-13	4.58144e-12		1604.54	1.53761	1.24302e-33	4.70158e-32		1604.54	1.45216	1.08156e-35	2.89534e-34		1604.54	2.16716	4.69356e-81	4.2583e-79		1604.54	2.43488	5.49442e-99	5.03237e-97
AFUB_101170	10002	EDP47122	DS499604	192110	193520	1	cell wall glycosyl hydrolase Dfg5, putative	protein_coding		AFUB_101170	3	7	7	4	4	9	32	18	13	29	18	41	35	45	48	66	67	92		2.74659	6.70664	5.75092	4.50699	3.85166	10.1087	31.2227	18.473	14.7063	23.9946	21.9418	40.2933	37.6596	50.1148	52.2393	52.9561	75.5884	83.3071			29.7871	2.74829	3.33929e-06	3.53605e-05		29.7871	3.02597	2.49273e-07	2.37179e-06		29.7871	2.09266	3.89433e-05	0.000186851		29.7871	2.24662	6.63908e-06	2.9659e-05		29.7871	3.20246	7.23139e-11	4.54249e-10		29.7871	3.53628	2.62509e-13	2.22901e-12		29.6383	2.77364	5.50039e-06	3.25122e-05		29.6383	3.02918	3.06135e-07	2.02255e-06		29.6383	1.7218	0.00144415	0.0035886		29.6383	2.25548	2.28735e-06	7.85198e-06		29.6383	3.20169	9.25963e-12	4.15927e-11		29.6383	3.53845	1.74976e-14	9.14534e-14
AFUB_101180	10003	EDP47123	DS499604	193558	194817	-1	aminotransferase, putative	protein_coding		AFUB_101180	743	672	742	616	732	521	550	398	389	383	300	298	489	564	522	583	467	498		680.239	643.838	609.598	694.077	704.853	585.179	536.64	408.459	440.057	316.894	365.696	292.863	526.158	628.105	568.102	467.779	526.863	450.945			524.797	-0.315574	0.0905121	0.179559		524.797	-0.713399	0.00013824	0.000649955		524.797	-0.479934	0.000288057	0.00110592		524.797	-1.02842	2.71322e-14	4.97073e-13		524.797	-0.166867	0.204222	0.278167		524.797	-0.459281	0.000510744	0.00121852		522.753	-0.324494	0.0943165	0.169858		522.753	-0.709932	0.000164515	0.000639738		522.753	-0.596707	3.96504e-06	1.53367e-05		522.753	-1.02292	2.7891e-18	2.85051e-17		522.753	-0.167836	0.13767	0.192466		522.753	-0.458947	5.59583e-05	0.000130303
AFUB_101190	10004	EDP47124	DS499604	195786	196861	-1	macrophomate synthase, putative	protein_coding		AFUB_101190	0	0	0	0	0	0	0	1	0	0	0	0	0	0	0	1	0	0		0	0	0	0	0	0	0	1.02628	0	0	0	0	0	0	0	0.802366	0	0			0.101591	0.732264	0.872478	NA		0.101591	0.335879	0.94131	NA		0.101591	1.17925	0.822862	NA		0.101591	0	1	NA		0.101591	0	1	NA		0.101591	0.771087	0.883626	NA		0.107363	0.856498	0.852049	NA		0.107363	0.339911	0.939067	NA		0.107363	1.69301	0.767915	NA		0.107363	0	1	NA		0.107363	0	1	NA		0.107363	0.772317	0.880436	NA
AFUB_101200	10005	EDP47125	DS499604	198246	201531	-1	conserved hypothetical protein	protein_coding		AFUB_101200	0	1	0	0	1	0	0	0	1	0	0	1	0	0	0	0	0	0		0	0.958092	0	0	0.962915	0	0	0	1.13125	0	0	0.982763	0	0	0	0	0	0			0.224168	-0.229511	0.95312	NA		0.224168	-0.625906	0.872627	NA		0.224168	0.21749	0.967066	NA		0.224168	-0.0993268	0.984957	NA		0.224168	-0.676547	0.89781	NA		0.224168	-1.15248	0.826826	NA		0.237208	-0.105276	0.977443	NA		0.237208	-0.621875	0.863048	0.916183		0.237208	0.807826	0.871945	NA		0.237208	-0.0924925	0.983568	NA		0.237208	-0.677511	0.880078	NA		0.237208	-1.15125	0.79767	NA
AFUB_101210	10006	EDP47126	DS499604	204065	207824	-1	sensor histidine kinase/response regulator, putative	protein_coding		AFUB_101210	125	190	250	95	120	107	660	341	464	318	538	349	48	60	58	70	75	101		114.441	182.037	205.39	107.041	115.55	120.181	643.968	349.961	524.901	263.113	655.815	342.984	51.6474	66.8197	63.1225	56.1656	84.6139	91.4567			224.4	0.760614	0.31947	0.464027		224.4	1.12318	0.1425	0.240851		224.4	1.59702	4.48085e-07	3.25787e-06		224.4	1.87711	5.05855e-09	4.15744e-08		224.4	-1.46773	1.07655e-05	3.4188e-05		224.4	-0.565583	0.0880361	0.133433		199.619	0.343074	0.683629	0.778872		199.619	1.12946	0.166619	0.265029		199.619	1.39289	9.21354e-06	3.34113e-05		199.619	1.88326	4.87687e-11	2.87217e-10		199.619	-1.46844	1.00252e-06	2.87199e-06		199.619	-0.56499	0.0580304	0.0868063
AFUB_101220	10007	EDP47127	DS499604	209179	209986	1	nucleoside-diphosphate-sugar epimerases, putative	protein_coding		AFUB_101220	40	21	43	15	41	19	49	51	50	36	47	42	19	19	16	19	15	16		36.6212	20.1199	35.3271	16.9012	39.4795	21.3405	47.8097	52.3402	56.5626	29.7864	57.2924	41.2761	20.4438	21.1596	17.4131	15.245	16.9228	14.4882			31.1405	0.227864	0.650776	0.759158		31.1405	0.155303	0.762018	0.842515		31.1405	0.760981	0.0282163	0.0598317		31.1405	0.691567	0.0559951	0.0994379		31.1405	-0.646793	0.0893362	0.136966		31.1405	-0.756824	0.0556614	0.08821		30.1201	0.132306	0.800648	0.86661		30.1201	0.160689	0.755352	0.840919		30.1201	0.828538	0.03177	0.0586293		30.1201	0.698535	0.0537984	0.0885644		30.1201	-0.647894	0.089075	0.130744		30.1201	-0.755691	0.0562317	0.0843782
AFUB_101230	10008	EDP47128	DS499604	210291	211762	-1	aquaglyceroporin, putative	protein_coding		AFUB_101230	8	4	6	7	2	8	10	4	6	10	25	13	4	2	1	4	1	3		7.32424	3.83237	4.92936	7.88724	1.92583	8.98547	9.75709	4.10512	6.78751	8.27399	30.4747	12.7759	4.30395	2.22732	1.08832	3.20946	1.12819	2.71654			6.76292	-0.179875	0.835656	0.892306		6.76292	0.630017	0.455304	0.584861		6.76292	0.363475	0.630486	0.730849		6.76292	1.45175	0.0423595	0.0779828		6.76292	-1.0756	0.218442	0.294681		6.76292	-1.34807	0.116415	0.170384		6.58108	-0.533689	0.55309	0.672862		6.58108	0.635694	0.444165	0.574744		6.58108	0.0207987	0.980886	0.986552		6.58108	1.45877	0.0402783	0.0684354		6.58108	-1.07708	0.216143	0.286869		6.58108	-1.34656	0.115448	0.162012
AFUB_101240	10009	EDP47129	DS499604	214279	214923	1	hypothetical protein	protein_coding		AFUB_101240	2	0	1	4	0	0	5	2	3	0	2	0	3	1	1	2	2	2		1.83106	0	0.82156	4.50699	0	0	4.87855	2.05256	3.39376	0	2.43797	0	3.22796	1.11366	1.08832	1.60473	2.25637	1.81102			1.72358	1.56717	0.210288	0.342139		1.72358	-0.158923	0.896396	0.936022		1.72358	1.95363	0.175722	0.275228		1.72358	-1.04071	0.522409	0.623205		1.72358	1.02729	0.497191	0.582588		1.72358	0.356819	0.802055	0.851215		1.53506	1.28957	0.328763	0.457389		1.53506	-0.155828	0.900315	0.939217		1.53506	1.61509	0.333133	0.431507		1.53506	-1.02665	0.5399	0.627066		1.53506	1.0256	0.512742	0.595392		1.53506	0.355933	0.809932	0.852015
AFUB_101250	10010	EDP47130	DS499604	215637	216785	1	zinc-binding oxidoreductase CipB	protein_coding		AFUB_101250	6	8	14	5	8	11	8	7	6	12	5	13	5	9	4	5	3	4		5.49318	7.66473	11.5018	5.63374	7.70332	12.355	7.80567	7.18395	6.78751	9.92879	6.09494	12.7759	5.37994	10.023	4.35327	4.01183	3.38456	3.62205			7.31685	-0.257015	0.623709	0.738449		7.31685	-0.358197	0.500585	0.627213		7.31685	-0.186974	0.751963	0.824696		7.31685	0.186371	0.746858	0.809741		7.31685	-0.333925	0.580949	0.661189		7.31685	-1.20894	0.0675009	0.105105		7.27275	-0.293523	0.594956	0.708043		7.27275	-0.353661	0.510844	0.637443		7.27275	-0.235929	0.734917	0.802383		7.27275	0.191926	0.748396	0.804185		7.27275	-0.333647	0.593414	0.670607		7.27275	-1.20838	0.0754138	0.110406
AFUB_101260	10011	EDP47131	DS499604	218058	218795	1	C6 transcription factor, putative	protein_coding		AFUB_101260	40	28	37	21	32	33	49	24	10	16	13	17	34	24	37	21	17	13		36.6212	26.8266	30.3977	23.6617	30.8133	37.0651	47.8097	24.6307	11.3125	13.2384	15.8468	16.707	36.5836	26.7279	40.2678	16.8497	19.1792	11.7717			25.9061	0.00219055	0.994837	0.996662		25.9061	-0.975224	0.00658238	0.0188973		25.9061	-0.151216	0.711647	0.793859		25.9061	-1.00595	0.0215779	0.0432879		25.9061	0.142699	0.724243	0.785339		25.9061	-0.945163	0.0288876	0.0491012		24.5505	-0.16177	0.621193	0.729517		24.5505	-0.972133	0.00375781	0.0104382		24.5505	-0.779919	0.0603509	0.102788		24.5505	-1.00118	0.00797362	0.0158916		24.5505	0.141808	0.675036	0.742601		24.5505	-0.946256	0.0108226	0.0184149
AFUB_101270	10012	EDP47132	DS499604	218941	220088	-1	protein phosphatase 2C, putative	protein_coding		AFUB_101270	0	1	0	1	1	0	3	1	2	4	3	4	0	0	0	1	0	0		0	0.958092	0	1.12675	0.962915	0	2.92713	1.02628	2.2625	3.3096	3.65696	3.93105	0	0	0	0.802366	0	0			1.16465	1.70622	0.336336	0.482049		1.16465	1.46196	0.367838	0.4976		1.16465	2.6914	0.120617	NA		1.16465	2.36382	0.135915	0.21043		1.16465	-0.676555	0.736588	0.795343		1.16465	-1.07189	0.577793	0.663752		1.06121	1.03077	0.587034	0.700782		1.06121	1.46756	0.3678	0.496012		1.06121	2.35366	0.244233	NA		1.06121	2.37236	0.160171	0.228162		1.06121	-0.677516	0.746259	0.804571		1.06121	-1.06932	0.595113	0.668754
AFUB_101280	10013	EDP47133	DS499604	220828	221576	1	HHE domain protein	protein_coding		AFUB_101280	0	0	0	1	0	0	0	0	0	0	0	0	0	1	1	1	0	2		0	0	0	1.12675	0	0	0	0	0	0	0	0	0	1.11366	1.08832	0.802366	0	1.81102			0.330118	1.21316	0.688002	NA		0.330118	0.308656	0.918453	NA		0.330118	0	1	NA		0.330118	-1.06112	0.795416	NA		0.330118	2.15262	0.594977	NA		0.330118	1.19711	0.765487	NA		0.348438	1.43358	0.623111	NA		0.348438	0.312412	0.911712	0.947242		0.348438	0	1	NA		0.348438	-1.05428	0.765933	NA		0.348438	2.1518	0.537654	NA		0.348438	1.20215	0.727452	NA
AFUB_101290	10014	EDP47134	DS499604	221987	223582	1	hypothetical protein	protein_coding		AFUB_101290	1	0	1	1	2	0	0	0	1	0	0	1	0	0	0	0	0	0		0.91553	0	0.82156	1.12675	1.92583	0	0	0	1.13125	0	0	0.982763	0	0	0	0	0	0			0.383538	-1.0917	0.654515	NA		0.383538	-2.05005	0.386661	NA		0.383538	-0.64122	0.848038	NA		0.383538	-1.51937	0.644669	NA		0.383538	-1.53528	0.646381	NA		0.383538	-2.57253	0.43489	NA		0.405469	-0.969348	0.683584	NA		0.405469	-2.04834	0.356717	0.484394		0.405469	-0.0682582	0.98393	NA		0.405469	-1.51521	0.610377	NA		0.405469	-1.53856	0.611724	NA		0.405469	-2.57398	0.386722	NA
AFUB_101300	10015	EDP47135	DS499604	227469	228480	-1	conserved hypothetical protein	protein_coding		AFUB_101300	730	1155	1237	218	377	347	626	588	520	995	653	717	208	147	207	544	353	478		668.337	1106.6	1016.27	245.631	363.019	389.745	610.794	603.452	588.251	823.262	795.999	704.641	223.805	163.708	225.282	436.487	398.249	432.835			544.242	-1.2084	0.00309216	0.0119519		544.242	0.846653	0.0388921	0.0836667		544.242	-0.630814	0.00103385	0.00342552		544.242	1.21816	4.63294e-10	4.53913e-09		544.242	-2.18695	3.47795e-28	1.19325e-26		544.242	0.344262	0.0807661	0.123601		539.351	-1.36153	0.00084999	0.00299098		539.351	0.851532	0.0317149	0.0666285		539.351	-0.635553	0.00138942	0.00346378		539.351	1.2249	1.2636e-11	7.91685e-11		539.351	-2.18744	1.67858e-32	2.67709e-31		539.351	0.345514	0.0585108	0.0874162
AFUB_101310	10016	EDP47136	DS499604	229118	230589	-1	conserved hypothetical protein	protein_coding		AFUB_101310	175	137	147	229	232	166	266	82	70	55	36	31	7	9	8	9	12	12		160.218	131.259	120.769	258.025	223.396	186.448	259.539	84.1549	79.1876	45.5069	43.8835	30.4657	7.53191	10.023	8.70655	7.22129	13.5382	10.8661			93.3745	-0.874852	0.289433	0.432431		93.3745	-3.14256	0.000153595	0.000713097		93.3745	0.0400105	0.915377	0.943453		93.3745	-2.47825	2.32901e-10	2.3911e-09		93.3745	-3.9735	4.16129e-17	5.29134e-16		93.3745	-4.42408	2.77635e-23	6.44181e-22		83.3864	-1.85146	0.00976451	0.0253488		83.3864	-3.13806	6.27094e-06	3.26042e-05		83.3864	-0.742058	0.0022858	0.00548937		83.3864	-2.47097	1.06302e-26	1.83459e-25		83.3864	-3.9745	1.50294e-29	2.06777e-28		83.3864	-4.43781	3.41771e-45	8.13566e-44
AFUB_101320	10017	EDP47137	DS499604	230937	233619	1	conserved hypothetical protein	protein_coding		AFUB_101320	275	256	296	346	367	243	536	198	232	149	97	127	21	39	41	59	37	72		251.771	245.271	243.182	389.855	353.39	272.934	522.98	203.203	262.45	123.282	118.242	124.811	22.5957	43.4328	44.6211	47.3396	41.7429	65.1969			187.572	-0.428857	0.526772	0.656124		187.572	-1.96517	0.003786	0.011794		187.572	0.41871	0.154063	0.247513		187.572	-1.47154	8.68791e-07	4.65212e-06		187.572	-2.7433	2.26665e-17	2.95793e-16		187.572	-2.71584	2.21189e-18	3.23682e-17		167.488	-1.09259	0.0685981	0.130326		167.488	-1.96023	0.000740713	0.00246572		167.488	-0.0783157	0.69817	0.772781		167.488	-1.46439	3.56406e-15	2.94339e-14		167.488	-2.7452	9.69501e-35	1.73626e-33		167.488	-2.71145	2.04099e-40	4.00576e-39
AFUB_101330	10018	EDP47138	DS499604	236258	236984	-1	hypothetical protein	protein_coding		AFUB_101330	0	0	0	0	0	0	0	0	0	0	0	1	0	3	2	0	0	0		0	0	0	0	0	0	0	0	0	0	0	0.982763	0	3.34099	2.17664	0	0	0			0.361133	2.47636	0.58463	NA		0.361133	0.335867	0.941312	NA		0.361133	0	1	NA		0.361133	0.862457	0.869952	NA		0.361133	3.47882	0.501394	NA		0.361133	0	1	NA		0.381251	2.74069	0.520663	NA		0.381251	0.339901	0.935174	0.962749		0.381251	0	1	NA		0.381251	0.869295	0.843751	NA		0.381251	3.47821	0.418416	NA		0.381251	0	1	NA
AFUB_101340	10019	EDP47139	DS499604	237056	238564	1	MFS monosaccharide transporter, putative	protein_coding		AFUB_101340	107	131	169	84	130	115	290	801	746	1465	902	1120	181	221	166	392	270	347		97.9618	125.51	138.844	94.6469	125.179	129.166	282.956	822.05	843.914	1212.14	1099.53	1100.69	194.754	246.119	180.661	314.527	304.61	314.213			423.748	1.8265	0.00106663	0.00495838		423.748	2.63806	2.358e-06	1.75601e-05		423.748	2.42584	1.53627e-16	5.58923e-15		423.748	3.28884	7.71556e-29	7.67079e-27		423.748	0.77762	0.00911663	0.0176984		423.748	1.41857	1.88041e-06	6.7612e-06		431.908	1.92642	0.000787973	0.00280145		431.908	2.64371	2.03772e-06	1.16233e-05		431.908	2.79001	9.6666e-76	1.63329e-73		431.908	3.29414	3.50942e-119	1.27189e-116		431.908	0.7739	1.77984e-07	5.46511e-07		431.908	1.41822	5.19081e-22	4.34843e-21
AFUB_101350	10020	EDP47140	DS499604	258331	259176	-1	hypothetical protein	protein_coding		AFUB_101350	0	1	1	0	1	1	0	0	0	0	0	0	0	1	0	0	0	0		0	0.958092	0.82156	0	0.962915	1.12318	0	0	0	0	0	0	0	1.11366	0	0	0	0			0.276634	-1.11561	0.711146	NA		0.276634	-1.97373	0.512701	NA		0.276634	-1.62997	0.699736	NA		0.276634	-1.92634	0.648685	NA		0.276634	-0.600511	0.887012	NA		0.276634	-2.01771	0.633221	NA		0.291664	-0.990416	0.732923	NA		0.291664	-1.9702	0.48304	0.611182		0.291664	-1.57436	0.70202	NA		0.291664	-1.92036	0.601134	NA		0.291664	-0.600523	0.870075	NA		0.291664	-2.01733	0.582889	NA
AFUB_101360	10021	EDP47141	DS499604	262826	263641	1	cell surface protein, putative	protein_coding		AFUB_101360	66	72	73	75	105	92	336	60	48	52	153	121	35	24	38	16	25	27		60.425	68.9826	59.9739	84.5061	101.106	103.333	327.838	61.5768	54.3001	43.0247	186.505	118.914	37.6596	26.7279	41.3561	12.8379	28.2046	24.4488			80.0956	0.538244	0.479354	0.618278		80.0956	-0.485045	0.523386	0.64819		80.0956	1.23049	0.0281251	0.059652		80.0956	0.265486	0.635168	0.719943		80.0956	-0.840054	0.144078	0.206717		80.0956	-2.1508	0.00021224	0.000542227		65.4225	-0.50642	0.410481	0.542178		65.4225	-0.481104	0.41526	0.54496		65.4225	-0.115389	0.782741	0.840479		65.4225	0.26611	0.461288	0.552404		65.4225	-0.840099	0.0290177	0.0475082		65.4225	-2.15908	4.00483e-08	1.29286e-07
AFUB_101370	10022	EDP47142	DS499604	264134	264688	-1	antigenic cell wall galactomannoprotein, putative	protein_coding		AFUB_101370	4	4	7	6	3	10	1	0	12	7	2	3	12	2	10	3	13	3		3.66212	3.83237	5.75092	6.76049	2.88874	11.2318	0.975709	0	13.575	5.79179	2.43797	2.94829	12.9119	2.22732	10.8832	2.4071	14.6664	2.71654			5.87043	0.602122	0.506004	0.639795		5.87043	-0.438107	0.623674	0.73393		5.87043	0.103386	0.923172	0.948842		5.87043	-0.868921	0.417239	0.523908		5.87043	0.971561	0.350829	0.438711		5.87043	-0.101714	0.921492	0.943138		6.14396	0.836195	0.334168	0.462869		6.14396	-0.435037	0.600704	0.715231		6.14396	0.605743	0.571895	0.666342		6.14396	-0.856184	0.382874	0.475715		6.14396	0.970328	0.306472	0.387095		6.14396	-0.104822	0.91111	0.933932
AFUB_101380	10023	EDP47143	DS499604	265480	266166	-1	hypothetical protein	protein_coding		AFUB_101380	0	0	0	0	0	0	1	0	0	0	0	0	0	0	0	0	0	0		0	0	0	0	0	0	0.975709	0	0	0	0	0	0	0	0	0	0	0			0.0542061	0.732261	0.872479	NA		0.0542061	0	1	NA		0.0542061	1.17923	0.822864	NA		0.0542061	0	1	NA		0.0542061	0	1	NA		0.0542061	0	1	NA		0	NA	NA	NA		0	NA	NA	NA		0	NA	NA	NA		0	NA	NA	NA		0	NA	NA	NA		0	NA	NA	NA
AFUB_101390	10024	EDP47144	DS499604	267457	269115	-1	conserved hypothetical protein	protein_coding		AFUB_101390	208	237	466	46	126	107	3	16	14	22	20	26	17	21	18	59	29	77		190.43	227.068	382.847	51.8304	121.327	120.181	2.92713	16.4205	15.8375	18.2028	24.3797	25.5518	18.2918	23.3869	19.5897	47.3396	32.7174	69.7244			78.2252	-4.05918	5.07082e-18	5.76424e-16		78.2252	-1.42554	0.00193795	0.00660083		78.2252	-4.52424	1.1504e-22	8.11513e-21		78.2252	-2.11471	9.99119e-07	5.28402e-06		78.2252	-3.7089	1.18944e-17	1.58957e-16		78.2252	-0.9661	0.0188283	0.033229		82.3724	-3.83299	2.14748e-20	1.09853e-18		82.3724	-1.42111	0.000277301	0.00102278		82.3724	-4.0411	1.46945e-20	2.61283e-19		82.3724	-2.11104	6.28083e-09	2.93136e-08		82.3724	-3.71001	2.85137e-24	2.98386e-23		82.3724	-0.963256	0.00438932	0.00794804
AFUB_101400	10025	EDP47145	DS499604	270715	272873	1	conserved hypothetical protein	protein_coding		AFUB_101400	145	123	123	96	158	114	78	19	11	18	12	34	18	22	16	17	14	17		132.752	117.845	101.052	108.168	152.14	128.043	76.1053	19.4993	12.4438	14.8932	14.6278	33.414	19.3678	24.5006	17.4131	13.6402	15.7946	15.3937			56.5052	-2.04613	4.67625e-06	4.72887e-05		56.5052	-2.85159	3.27563e-10	5.6223e-09		56.5052	-1.69223	0.000288201	0.00110601		56.5052	-2.62362	4.92629e-08	3.38033e-07		56.5052	-2.52094	1.98953e-07	8.01847e-07		56.5052	-3.11906	2.29322e-10	1.38009e-09		55.1836	-2.64813	8.31322e-21	4.49905e-19		55.1836	-2.85169	1.92748e-26	9.50277e-25		55.1836	-2.85781	1.82629e-14	1.97595e-13		55.1836	-2.61707	2.49881e-18	2.57056e-17		55.1836	-2.52203	1.75303e-16	1.09615e-15		55.1836	-3.12308	6.8861e-23	6.03679e-22
AFUB_101410	10026	EDP47146	DS499604	273661	274597	-1	short chain oxidoreductase (CsgA), putative	protein_coding		AFUB_101410	4	7	10	3	3	6	11	6	4	7	2	6	3	3	10	2	2	5		3.66212	6.70664	8.2156	3.38025	2.88874	6.7391	10.7328	6.15768	4.52501	5.79179	2.43797	5.89658	3.22796	3.34099	10.8832	1.60473	2.25637	4.52756			5.16528	0.067506	0.909559	0.943286		5.16528	-0.177828	0.792514	0.864597		5.16528	0.210111	0.770419	0.838666		5.16528	0.164092	0.836713	0.879206		5.16528	-0.0954556	0.897402	0.923839		5.16528	-0.623171	0.463444	0.555107		4.82706	-0.140042	0.820802	0.880694		4.82706	-0.172953	0.79654	0.86996		4.82706	-0.207377	0.808229	0.859943		4.82706	0.169712	0.833629	0.87184		4.82706	-0.0953691	0.899197	0.92646		4.82706	-0.621879	0.47008	0.551783
AFUB_101420	10027	EDP47147	DS499604	274834	276309	-1	MFS pantothenate transporter, putative	protein_coding		AFUB_101420	129	114	112	102	112	94	113	128	123	167	112	141	139	123	114	209	96	140		118.103	109.222	92.0148	114.928	107.846	105.579	110.255	131.364	139.144	138.176	136.527	138.57	149.562	136.98	124.068	167.694	108.306	126.772			125.284	0.310355	0.0457201	0.105883		125.284	0.319357	0.0421562	0.0894101		125.284	0.253791	0.168089	0.265524		125.284	0.332647	0.0718632	0.123032		125.284	0.365445	0.046602	0.0769326		125.284	0.305635	0.0970621	0.145171		125.907	0.360668	0.0191579	0.0448385		125.907	0.323706	0.0322684	0.067603		125.907	0.354455	0.0732997	0.121429		125.907	0.339482	0.0570598	0.0932491		125.907	0.364519	0.0396988	0.0632616		125.907	0.307393	0.0837896	0.121411
AFUB_101430	10028	EDP47148	DS499604	276828	278078	1	CorA family metal ion transporter, putative	protein_coding		AFUB_101430	3208	3163	3211	2413	2601	2226	2088	1829	1460	2951	1489	1904	2491	2433	2155	2070	1582	1687		2937.02	3030.44	2638.03	2718.84	2504.54	2500.21	2037.28	1877.06	1651.63	2441.65	1815.07	1871.18	2680.29	2709.54	2345.33	1660.9	1784.79	1527.6			2262.86	-0.371764	0.0292416	0.0749101		2262.86	-0.476472	0.00526931	0.0156551		2262.86	-0.628107	6.07078e-07	4.27221e-06		2262.86	-0.33264	0.00828631	0.0186992		2262.86	-0.153694	0.220766	0.297349		2262.86	-0.635418	4.78035e-07	1.86281e-06		2270.55	-0.347159	0.0490506	0.098686		2270.55	-0.472263	0.00575462	0.0151261		2270.55	-0.6939	4.26733e-08	2.17948e-07		2270.55	-0.325687	0.00396154	0.0083661		2270.55	-0.154756	0.168975	0.230371		2270.55	-0.634304	2.14636e-08	7.09574e-08
AFUB_101440	10029	EDP47149	DS499604	278363	279209	1	oxidoreductase, short chain dehydrogenase/reductase family, putative	protein_coding		AFUB_101440	116	133	156	126	137	144	270	233	238	300	274	382	85	109	106	214	157	204		106.202	127.426	128.163	141.97	131.919	161.738	263.441	239.123	269.238	248.22	334.003	375.416	91.459	121.389	115.362	171.706	177.125	184.725			188.257	0.604729	0.0877571	0.175496		188.257	0.774751	0.0282669	0.0642392		188.257	1.09212	3.95234e-10	5.166e-09		188.257	1.13485	4.92929e-11	5.63049e-10		188.257	-0.141962	0.445308	0.533724		188.257	0.294269	0.0961866	0.144041		183.607	0.47628	0.179348	0.28501		183.607	0.779716	0.0226665	0.0498613		183.607	1.08125	1.36829e-08	7.4899e-08		183.607	1.1418	1.53777e-11	9.49055e-11		183.607	-0.142769	0.435014	0.519693		183.607	0.29558	0.0886572	0.127829
AFUB_101450	10030	EDP47150	DS499604	279563	281594	-1	RNA polymerase II mediator complex component SRB4, putative	protein_coding		AFUB_101450	489	561	599	302	392	356	402	389	301	472	277	360	459	474	507	465	337	482		447.694	537.489	492.115	340.278	377.462	399.853	392.235	399.223	340.507	390.532	337.66	353.795	493.878	527.876	551.778	373.1	380.198	436.457			420.674	-0.12724	0.400292	0.545537		420.674	0.0243452	0.874303	0.922493		420.674	-0.382264	0.00117835	0.00383691		420.674	-0.0434789	0.719149	0.788607		420.674	0.0913608	0.430211	0.518065		420.674	0.0902688	0.450965	0.54286		421.331	-0.0880598	0.560858	0.678888		421.331	0.0283422	0.849391	0.905999		421.331	-0.403973	0.00183432	0.00448093		421.331	-0.036534	0.756879	0.810002		421.331	0.0905651	0.422008	0.50737		421.331	0.0915345	0.433318	0.515235
AFUB_101460	10031	EDP47151	DS499604	282607	285136	1	6-phosphofructokinase alpha subunit	protein_coding		AFUB_101460	4724	6280	6767	2926	4129	3579	8692	8113	6740	9738	5654	7015	2909	2958	2940	4421	3482	4431		4324.97	6016.82	5559.5	3296.87	3975.87	4019.87	8480.86	8326.2	7624.64	8057.21	6892.15	6894.08	3130.05	3294.21	3199.66	3547.26	3928.34	4012.32			5254.49	0.098775	0.787216	0.860454		5254.49	0.561482	0.125041	0.217028		5254.49	0.619668	5.97102e-07	4.22175e-06		5254.49	0.951887	2.05683e-14	3.84282e-13		5254.49	-0.72445	6.29997e-09	3.1235e-08		5254.49	0.0244814	0.844455	0.884602		5057.05	-0.0471966	0.89645	0.932795		5057.05	0.566406	0.106813	0.185003		5057.05	0.596627	3.38199e-06	1.32818e-05		5057.05	0.958689	8.83227e-17	8.22396e-16		5057.05	-0.725156	3.41511e-10	1.34603e-09		5057.05	0.0258033	0.823309	0.862313
AFUB_101470	10032	EDP47152	DS499604	285404	287042	-1	IMP-specific 5'-nucleotidase (Isn1), putative	protein_coding		AFUB_101470	201	208	161	539	375	284	156	92	74	86	68	81	222	228	217	249	202	254		184.022	199.283	132.271	607.317	361.093	318.984	152.211	94.4177	83.7126	71.1563	82.8911	79.6038	238.869	253.915	236.165	199.789	227.893	230			208.533	0.0390575	0.929759	0.953868		208.533	-1.52983	0.000524687	0.00212947		208.533	-0.63665	0.0138541	0.0324609		208.533	-2.46462	2.27738e-21	1.00878e-19		208.533	0.501309	0.0466308	0.0769567		208.533	-0.969168	9.24774e-05	0.000252686		211.221	0.078833	0.863691	0.90996		211.221	-1.52717	0.000560673	0.00192806		211.221	-0.937781	0.000184583	0.000544776		211.221	-2.45876	3.26802e-29	6.44238e-28		211.221	0.500924	0.0170582	0.0291695		211.221	-0.968086	2.35621e-06	6.35971e-06
AFUB_101480	10033	EDP47153	DS499604	287668	288486	1	conserved hypothetical protein	protein_coding		AFUB_101480	309	162	179	808	591	406	130	17	25	13	26	28	55	31	48	41	19	29		282.899	155.211	147.059	910.413	569.082	456.013	126.842	17.4467	28.2813	10.7562	31.6937	27.5174	59.1793	34.5235	52.2393	32.897	21.4355	26.2599			166.097	-1.87443	7.77448e-05	0.0005362		166.097	-4.68692	1.3309e-22	1.62218e-20		166.097	-1.75685	0.0008173	0.00276959		166.097	-4.80513	5.33339e-19	1.8036e-17		166.097	-2.0028	0.000147859	0.000394304		166.097	-4.58041	9.73735e-18	1.34328e-16		167.864	-2.34704	1.33517e-09	1.59507e-08		167.864	-4.68463	1.03414e-35	9.05885e-34		167.864	-3.09095	2.94581e-10	2.00493e-09		167.864	-4.80626	1.92167e-29	3.87749e-28		167.864	-2.00403	1.11328e-06	3.16945e-06		167.864	-4.57666	9.87929e-28	1.09332e-26
AFUB_101490	10034	EDP47154	DS499604	288583	290409	-1	MFS quinate transporter, putative	protein_coding		AFUB_101490	13	12	8	13	15	15	26	40	23	31	15	26	10	12	16	24	21	13		11.9019	11.4971	6.57248	14.6477	14.4437	16.8478	25.3684	41.0512	26.0188	25.6494	18.2848	25.5518	10.7599	13.3639	17.4131	19.2568	23.6919	11.7717			18.5607	1.17464	0.00678856	0.0228669		18.5607	0.436368	0.295225	0.420646		18.5607	1.63847	8.7944e-05	0.000386811		18.5607	0.611503	0.13392	0.20775		18.5607	0.482828	0.287249	0.371616		18.5607	0.24164	0.560953	0.647652		18.1341	1.13737	0.0121322	0.030416		18.1341	0.440535	0.298154	0.420926		18.1341	1.77083	0.000124617	0.000380824		18.1341	0.617828	0.135948	0.197634		18.1341	0.481561	0.294527	0.373676		18.1341	0.243055	0.564489	0.641714
AFUB_101500	10035	EDP47155	DS499604	291919	293490	-1	MFS transporter, putative	protein_coding		AFUB_101500	68	68	48	57	54	44	66	87	56	119	79	94	44	47	43	63	40	63		62.2561	65.1502	39.4349	64.2247	51.9974	49.4201	64.3968	89.2863	63.3501	98.4605	96.3	92.3797	47.3435	52.3421	46.7977	50.5491	45.1274	57.0473			63.1035	0.128552	0.671866	0.774473		63.1035	0.408517	0.17999	0.288757		63.1035	0.388187	0.0978549	0.17049		63.1035	0.79619	0.000645225	0.0018766		63.1035	-0.180655	0.462768	0.550178		63.1035	-0.110106	0.652859	0.728602		62.9263	0.112661	0.724646	0.811472		62.9263	0.413189	0.183156	0.28632		62.9263	0.475196	0.067558	0.113229		62.9263	0.802939	0.000552807	0.00134916		62.9263	-0.181717	0.45862	0.54364		62.9263	-0.108953	0.655154	0.72288
AFUB_101510	10036	EDP47156	DS499604	296133	298473	1	C6 transcription factor, putative	protein_coding		AFUB_101510	394	354	487	276	329	280	255	256	286	350	267	329	312	262	233	291	195	296		360.719	339.164	400.1	310.983	316.799	314.491	248.806	262.727	323.538	289.59	325.47	323.329	335.708	291.779	253.578	233.488	219.996	268.032			301.017	-0.36003	0.0135983	0.0403458		301.017	-0.184661	0.211855	0.326967		301.017	-0.401324	0.00386131	0.0108095		301.017	-0.00844875	0.951858	0.9635		301.017	-0.32111	0.0207081	0.0370742		301.017	-0.383226	0.00681726	0.0131735		303.423	-0.320256	0.030681	0.0668916		303.423	-0.18038	0.214681	0.324186		303.423	-0.319223	0.0292604	0.054488		303.423	-0.00192808	0.988312	0.990308		303.423	-0.322263	0.0134732	0.023435		303.423	-0.381813	0.00421146	0.00764038
AFUB_101520	10037	EDP47157	DS499604	299999	300574	1	hypothetical protein	protein_coding		AFUB_101520	29	16	18	13	22	12	26	24	18	20	11	16	15	7	16	18	14	20		26.5504	15.3295	14.7881	14.6477	21.1841	13.4782	25.3684	24.6307	20.3625	16.548	13.4089	15.7242	16.1398	7.79563	17.4131	14.4426	15.7946	18.1102			17.3176	-0.010268	0.976285	0.984096		17.3176	-0.0752735	0.836232	0.89583		17.3176	0.318811	0.408055	0.528351		17.3176	-0.111307	0.789918	0.843181		17.3176	-0.448339	0.280513	0.3643		17.3176	-0.0413763	0.920019	0.942031		16.8114	-0.119586	0.736794	0.820774		16.8114	-0.0715937	0.842198	0.900774		16.8114	0.264238	0.557385	0.65322		16.8114	-0.104509	0.80851	0.853173		16.8114	-0.449999	0.294046	0.373164		16.8114	-0.0393833	0.926282	0.94435
AFUB_101530	10038	EDP47158	DS499604	300997	303581	1	sensor histidine kinase/response regulator, putative	protein_coding		AFUB_101530	106	103	132	57	85	78	86	75	79	133	78	80	71	70	81	110	103	123		97.0462	98.6834	108.446	64.2247	81.8477	87.6083	83.911	76.9709	89.3689	110.044	95.081	78.6211	76.3951	77.9563	88.1538	88.2602	116.203	111.378			90.5667	-0.306087	0.0576216	0.127053		90.5667	0.356649	0.0337367	0.0743844		90.5667	-0.284375	0.142846	0.232381		90.5667	0.283158	0.1551	0.234966		90.5667	-0.328304	0.0936993	0.142727		90.5667	0.425667	0.0302081	0.0511291		90.7643	-0.310411	0.0659173	0.125929		90.7643	0.360601	0.0331078	0.0691449		90.7643	-0.282461	0.202186	0.286324		90.7643	0.289803	0.149087	0.21439		90.7643	-0.329116	0.0957781	0.139581		90.7643	0.427172	0.0310752	0.0488717
AFUB_101540	10039	EDP47159	DS499604	303711	304040	-1	conserved hypothetical protein	protein_coding		AFUB_101540	5	1	2	0	3	0	2	6	0	0	2	2	0	0	1	0	1	0		4.57765	0.958092	1.64312	0	2.88874	0	1.95142	6.15768	0	0	2.43797	1.96553	0	0	1.08832	0	1.12819	0			1.37759	-0.624934	0.683236	0.782037		1.37759	-0.197704	0.908714	0.943499		1.37759	0.184106	0.912033	NA		1.37759	0.504257	0.786899	0.84072		1.37759	-2.61152	0.185946	0.257583		1.37759	-1.5798	0.450221	0.542169		1.34231	-0.701625	0.674267	0.772121		1.34231	-0.182304	0.918915	0.952306		1.34231	0.380935	0.837765	NA		1.34231	0.512061	0.784312	0.832929		1.34231	-2.61351	0.186789	0.251766		1.34231	-1.5785	0.451684	0.533641
AFUB_101550	10040	EDP47160	DS499604	304362	305123	-1	short chain dehydrogenase, putative	protein_coding		AFUB_101550	33	30	24	41	42	35	17	32	24	87	73	75	0	2	0	2	0	0		30.2125	28.7428	19.7174	46.1967	40.4424	39.3114	16.5871	32.8409	27.15	71.9837	88.9861	73.7072	0	2.22732	0	1.60473	0	0			28.8728	-0.996734	0.533864	0.660851		28.8728	-0.0930023	0.953478	0.970932		28.8728	-0.0379975	0.913039	0.942199		28.8728	0.894418	0.00378353	0.00927693		28.8728	-5.16322	1.22576e-06	4.44295e-06		28.8728	-6.09172	1.0358e-08	5.06793e-08		29.5723	-1.06871	0.538221	0.660634		29.5723	-0.0862043	0.958887	0.975593		29.5723	0.210456	0.563353	0.659042		29.5723	0.900674	0.00186292	0.00414995		29.5723	-5.16378	1.07851e-06	3.07592e-06		29.5723	-6.08964	8.69559e-09	2.97706e-08
AFUB_101559	10041	EDP47161	DS499604	306476	310939	1	ABC multidrug transporter, putative	protein_coding		AFUB_101559	6	9	8	3	8	7	25	7	10	4	8	5	4	4	12	2	7	2		5.49318	8.62283	6.57248	3.38025	7.70332	7.86229	24.3927	7.18395	11.3125	3.3096	9.7519	4.91382	4.30395	4.45465	13.0598	1.60473	7.8973	1.81102			7.42391	0.655431	0.303825	0.448255		7.42391	-0.435703	0.525147	0.649536		7.42391	1.06029	0.133928	0.22073		7.42391	-0.123808	0.872543	0.906248		7.42391	0.0801438	0.914268	0.935718		7.42391	-0.827248	0.307825	0.395342		6.41368	0.229643	0.70271	0.794121		6.41368	-0.44367	0.477795	0.60671		6.41368	0.42829	0.584527	0.677288		6.41368	-0.120121	0.872152	0.900744		6.41368	0.0800427	0.911249	0.934166		6.41368	-0.830482	0.291516	0.367818
AFUB_101560	10042	EDP47162	DS499604	311009	311815	-1	conserved hypothetical protein	protein_coding		AFUB_101560	281	281	312	269	255	235	301	283	241	245	173	241	273	218	192	294	203	266		257.264	269.224	256.327	303.095	245.543	263.948	293.688	290.437	272.632	202.713	210.885	236.846	293.745	242.778	208.957	235.896	229.022	240.866			252.993	0.0348749	0.779192	0.854548		252.993	-0.25851	0.040553	0.0867283		252.993	0.131441	0.326483	0.444007		252.993	-0.319762	0.0202623	0.0410059		252.993	-0.0696696	0.608115	0.685165		252.993	-0.200308	0.141224	0.201758		250.041	0.00756584	0.952662	0.968941		250.041	-0.254574	0.0415442	0.0837802		250.041	0.117607	0.429957	0.530775		250.041	-0.312906	0.0218239	0.0394792		250.041	-0.0707221	0.59915	0.675502		250.041	-0.199105	0.139749	0.192352
AFUB_101570	10043	EDP47163	DS499604	313398	314329	1	acid phosphatase, putative	protein_coding		AFUB_101570	11	16	10	8	17	19	16	11	16	24	15	13	10	11	14	32	25	38		10.0708	15.3295	8.2156	9.01399	16.3695	21.3405	15.6113	11.2891	18.1	19.8576	18.2848	12.7759	10.7599	12.2503	15.2365	25.6757	28.2046	34.4095			16.822	0.318398	0.431049	0.575159		16.822	0.577356	0.126603	0.219156		16.822	0.42846	0.332701	0.450806		16.822	0.124554	0.768781	0.82717		16.822	0.198082	0.663096	0.734473		16.822	0.914964	0.0225751	0.0392445		16.8583	0.281911	0.503562	0.630321		16.8583	0.580909	0.12667	0.212474		16.8583	0.401584	0.428718	0.529741		16.8583	0.131242	0.76219	0.814206		16.8583	0.196756	0.671509	0.739799		16.8583	0.916524	0.0260115	0.0414434
AFUB_101580	10044	EDP47164	DS499604	316670	318580	-1	MFS multidrug transporter, putative	protein_coding		AFUB_101580	0	8	1	3	0	0	2	3	0	8	2	3	1	1	0	1	1	2		0	7.66473	0.82156	3.38025	0	0	1.95142	3.07884	0	6.61919	2.43797	2.94829	1.07599	1.11366	0	0.802366	1.12819	1.81102			1.93519	-1.19441	0.349866	0.496688		1.93519	1.26884	0.358411	0.487313		1.93519	-0.718921	0.623802	0.726015		1.93519	1.88269	0.219072	0.312133		1.93519	-1.93914	0.243316	0.323747		1.93519	0.179256	0.91309	0.93663		1.93091	-1.38445	0.314014	0.441457		1.93091	1.27182	0.364708	0.493061		1.93091	-0.826534	0.620993	0.708424		1.93091	1.88903	0.216064	0.294983		1.93091	-1.9396	0.241971	0.316309		1.93091	0.180497	0.912248	0.9345
AFUB_101590	10045	EDP47165	DS499604	318824	319669	1	Zn2+ dependent hydrolase, putative	protein_coding		AFUB_101590	1	2	2	2	1	1	2	1	0	2	1	4	1	5	4	0	2	7		0.91553	1.91618	1.64312	2.2535	0.962915	1.12318	1.95142	1.02628	0	1.6548	1.21899	3.93105	1.07599	5.56831	4.35327	0	2.25637	6.33859			2.12164	0.637968	0.551609	0.676955		2.12164	0.841406	0.44618	0.575753		2.12164	-0.543911	0.698205	0.783621		2.12164	0.674258	0.601217	0.69185		2.12164	1.29457	0.28534	0.369501		2.12164	0.988293	0.433206	0.524894		2.12683	0.68678	0.53847	0.660772		2.12683	0.845487	0.44928	0.579528		2.12683	-1.46947	0.433909	0.534653		2.12683	0.681056	0.599204	0.677335		2.12683	1.29425	0.287938	0.366526		2.12683	0.990333	0.434407	0.516211
AFUB_101600	10046	EDP47166	DS499604	320596	321909	1	hypothetical protein	protein_coding		AFUB_101600	12	9	16	19	14	10	7	8	6	4	18	8	6	12	14	11	8	12		10.9864	8.62283	13.145	21.4082	13.4808	11.2318	6.82996	8.21023	6.78751	3.3096	21.9418	7.86211	6.45593	13.3639	15.2365	8.82602	9.02548	10.8661			10.9772	-0.213465	0.665864	0.770273		10.9772	-0.610214	0.203408	0.316979		10.9772	-0.589883	0.336087	0.454459		10.9772	-0.536386	0.353232	0.459308		10.9772	0.0913414	0.875817	0.907063		10.9772	-0.679885	0.240969	0.320306		11.1957	-0.129974	0.798263	0.865455		11.1957	-0.606419	0.204635	0.312138		11.1957	-0.537085	0.436694	0.537796		11.1957	-0.53003	0.35662	0.449315		11.1957	0.0906473	0.876165	0.907818		11.1957	-0.678756	0.239462	0.309613
AFUB_101610	10047	EDP47167	DS499604	323138	324338	-1	endoglucanase/cellulase, putative	protein_coding		AFUB_101610	0	3	0	2	1	1	1	52	39	21	38	57	54	40	36	56	46	76		0	2.87428	0	2.2535	0.962915	1.12318	0.975709	53.3665	44.1188	17.3754	46.3215	56.0175	58.1033	44.5465	39.1795	44.9325	51.8965	68.8189			29.6037	5.45374	2.15752e-07	3.26222e-06		29.6037	5.05498	1.88658e-07	1.85177e-06		29.6037	5.16599	3.12425e-06	1.91058e-05		29.6037	4.79932	3.13446e-06	1.50732e-05		29.6037	5.69569	2.55892e-07	1.01699e-06		29.6037	5.2715	2.83204e-07	1.1411e-06		31.2412	5.7349	1.97718e-10	2.75572e-09		31.2412	5.06262	1.9638e-10	2.17459e-09		31.2412	5.76764	5.83324e-10	3.84261e-09		31.2412	4.80286	3.40007e-09	1.64386e-08		31.2412	5.71469	3.47232e-10	1.3669e-09		31.2412	5.27872	6.78794e-11	2.74399e-10
AFUB_101620	10048	EDP47168	DS499604	325821	328100	1	exo-1,3-beta glucanase, putative	protein_coding		AFUB_101620	0	0	0	0	0	0	0	1	0	0	1	0	0	0	0	0	0	0		0	0	0	0	0	0	0	1.02628	0	0	1.21899	0	0	0	0	0	0	0			0.124737	0.732264	0.872478	NA		0.124737	0.335879	0.94131	NA		0.124737	1.17925	0.822862	NA		0.124737	0.862457	0.869952	NA		0.124737	0	1	NA		0.124737	0	1	NA		0.132177	0.856498	0.852049	NA		0.132177	0.339911	0.939067	NA		0.132177	1.69301	0.767915	NA		0.132177	0.869292	0.865558	NA		0.132177	0	1	NA		0.132177	0	1	NA
AFUB_101629	10049	EDP47169	DS499604	328349	329066	-1	hypothetical protein	protein_coding		AFUB_101629	0	0	0	0	0	1	1	0	0	0	0	0	0	0	0	2	0	0		0	0	0	0	0	1.12318	0.975709	0	0	0	0	0	0	0	0	1.60473	0	0			0.205757	0.732274	0.872477	NA		0.205757	-0.145009	0.974643	NA		0.205757	1.17927	0.822858	NA		0.205757	-1.06111	0.840363	NA		0.205757	0	1	NA		0.205757	0.515388	0.921775	NA		0.159748	0	1	NA		0.159748	-0.140974	0.974708	NA		0.159748	0	1	NA		0.159748	-1.05428	0.837314	NA		0.159748	0	1	NA		0.159748	0.515815	0.919668	NA
AFUB_101630	10050	EDP47170	DS499604	329856	330470	-1	hypothetical protein	protein_coding		AFUB_101630	2070	1639	1801	2006	2360	2158	1810	251	234	479	372	422	187	145	155	208	138	174		1895.15	1570.31	1479.63	2260.26	2272.48	2423.83	1766.03	257.596	264.713	396.324	453.463	414.726	201.21	161.481	168.689	166.892	155.69	157.559			914.78	-1.81003	0.00427139	0.0156811		914.78	-2.99569	2.27587e-06	1.7001e-05		914.78	-1.1113	0.0441141	0.087542		914.78	-2.45993	8.54176e-06	3.73299e-05		914.78	-3.21812	6.72257e-09	3.31907e-08		914.78	-3.8567	3.62976e-12	2.701e-11		862.141	-2.96473	1.93917e-17	7.11795e-16		862.141	-2.99104	6.20536e-19	1.69113e-17		862.141	-2.6514	5.90103e-91	1.75679e-88		862.141	-2.45605	1.80767e-111	5.49473e-109		862.141	-3.21832	1.27746e-155	4.72512e-153		862.141	-3.85324	1.79798e-226	8.64557e-224
AFUB_101640	10051	EDP47171	DS499604	333087	333918	1	dienelactone hydrolase family protein	protein_coding		AFUB_101640	49	23	25	55	36	41	1	1	0	7	8	9	0	1	3	0	2	1		44.861	22.0361	20.539	61.9712	34.6649	46.0505	0.975709	1.02628	0	5.79179	9.7519	8.84487	0	1.11366	3.26496	0	2.25637	0.905512			14.6697	-4.77314	2.51229e-08	4.73122e-07		14.6697	-3.40828	4.44641e-07	3.99973e-06		14.6697	-5.39573	1.57436e-06	1.02239e-05		14.6697	-2.56665	2.69799e-06	1.31621e-05		14.6697	-4.32042	4.98795e-07	1.90996e-06		14.6697	-5.65508	2.35548e-09	1.25795e-08		15.4303	-4.74581	1.43016e-07	1.16657e-06		15.4303	-3.40358	3.11604e-07	2.05592e-06		15.4303	-5.75207	0.000134253	0.000406635		15.4303	-2.56095	1.03972e-06	3.72803e-06		15.4303	-4.32168	3.17072e-07	9.52604e-07		15.4303	-5.65618	1.43714e-09	5.22137e-09
AFUB_101650	10052	EDP47172	DS499604	336012	337682	1	MFS multidrug transporter, putative	protein_coding		AFUB_101650	17	9	12	13	13	16	101	33	49	17	41	20	28	37	34	14	14	19		15.564	8.62283	9.85872	14.6477	12.5179	17.9709	98.5466	33.8672	55.4313	14.0658	49.9785	19.6553	30.1277	41.2055	37.0028	11.2331	15.7946	17.2047			27.9608	2.12352	1.88097e-05	0.000156657		27.9608	0.484684	0.33184	0.458829		27.9608	2.46671	6.95861e-07	4.8313e-06		27.9608	0.867656	0.0861028	0.143429		27.9608	1.67007	0.000975951	0.00227529		27.9608	-0.0318	0.951603	0.963916		23.7733	1.80188	6.88185e-05	0.000315757		23.7733	0.483873	0.273825	0.393222		23.7733	1.9804	7.0831e-05	0.000226037		23.7733	0.868642	0.0578416	0.0943631		23.7733	1.66893	0.000275613	0.000606816		23.7733	-0.0309944	0.948307	0.960146
AFUB_101660	10053	EDP47173	DS499604	338250	339584	1	N,N-dimethylglycine oxidase	protein_coding		AFUB_101660	29	35	40	23	27	31	13	38	46	48	38	43	4	4	4	9	7	9		26.5504	33.5332	32.8624	25.9152	25.9987	34.8187	12.6842	38.9986	52.0376	39.7152	46.3215	42.2588	4.30395	4.45465	4.35327	7.22129	7.8973	8.14961			24.893	-0.670894	0.38548	0.530098		24.893	-0.19738	0.798469	0.86885		24.893	0.147689	0.712631	0.794669		24.893	0.563864	0.160752	0.241666		24.893	-2.82606	4.41291e-07	1.70429e-06		24.893	-1.89953	7.22346e-05	0.000201842		25.5812	-0.566865	0.479987	0.608654		25.5812	-0.191361	0.805473	0.875526		25.5812	0.557865	0.0977282	0.154998		25.5812	0.569807	0.0672517	0.107536		25.5812	-2.82716	1.41578e-08	4.85058e-08		25.5812	-1.89808	2.81591e-06	7.54335e-06
AFUB_101670	10054	EDP47174	DS499604	339881	343069	-1	von Willebrand domain protein	protein_coding		AFUB_101670	1128	1175	1547	817	1118	816	4178	271	249	421	367	319	222	249	237	295	207	242		1032.72	1125.76	1270.95	920.553	1076.54	916.518	4076.51	278.122	281.682	348.335	447.368	313.501	238.869	277.302	257.932	236.698	233.534	219.134			752.891	-0.342035	0.638542	0.750224		752.891	-1.69616	0.0199451	0.0479889		752.891	0.43513	0.550532	0.661312		752.891	-1.3935	0.0562859	0.0998604		752.891	-2.1474	0.0032903	0.00698088		752.891	-2.07949	0.00442833	0.00891685		555.832	-2.09694	6.05052e-25	4.51068e-23		555.832	-1.69406	6.17974e-18	1.57479e-16		555.832	-2.0235	7.06311e-43	4.40442e-41		555.832	-1.39322	1.44276e-27	2.60942e-26		555.832	-2.14896	2.96379e-60	1.39038e-58		555.832	-2.07917	3.79828e-56	1.30925e-54
AFUB_101680	10055	EDP47175	DS499604	343348	344846	1	hypothetical protein	protein_coding		AFUB_101680	247	171	278	225	314	189	643	56	50	91	49	41	122	66	86	92	54	85		226.136	163.834	228.394	253.518	302.355	212.282	627.381	57.4716	56.5626	75.2933	59.7304	40.2933	131.271	73.5017	93.5954	73.8177	60.922	76.9685			156.296	-0.249166	0.673296	0.775457		156.296	-1.98813	0.000808274	0.00309458		156.296	0.262582	0.70585	0.789393		156.296	-2.13068	0.0024068	0.00616231		156.296	-1.05135	0.132598	0.192471		156.296	-1.85881	0.00793506	0.0150971		128.203	-1.32063	1.25347e-06	8.54641e-06		128.203	-1.98163	6.18465e-14	1.09923e-12		128.203	-1.84821	2.37376e-11	1.86764e-10		128.203	-2.11916	1.19406e-18	1.25019e-17		128.203	-1.05256	5.57738e-06	1.47559e-05		128.203	-1.85462	2.8872e-15	1.61244e-14
AFUB_101690	10056	EDP47176	DS499604	346146	346631	-1	hypothetical protein	protein_coding		AFUB_101690	0	0	0	0	0	1	2	0	0	0	0	0	0	0	1	0	0	0		0	0	0	0	0	1.12318	1.95142	0	0	0	0	0	0	0	1.08832	0	0	0			0.231273	1.65688	0.716409	NA		0.231273	-1.10681	0.808311	NA		0.231273	1.98741	0.704538	NA		0.231273	-1.06111	0.840363	NA		0.231273	1.24702	0.812874	NA		0.231273	-1.15248	0.826826	NA		0.129606	0.856502	0.852049	NA		0.129606	-1.10277	0.804134	NA		0.129606	0	1	NA		0.129606	-1.05428	0.837314	NA		0.129606	1.24606	0.808251	NA		0.129606	-1.15125	0.822588	NA
AFUB_101700	10057	EDP47177	DS499604	348147	349158	-1	extracellular guanyl-specific ribonuclease, putative	protein_coding		AFUB_101700	5	3	9	6	13	13	45	0	1	0	1	0	0	0	0	0	0	1		4.57765	2.87428	7.39404	6.76049	12.5179	14.6014	43.9069	0	1.13125	0	1.21899	0	0	0	0	0	0	0.905512			5.32713	0.605285	0.713275	0.807021		5.32713	-5.02853	0.00562369	0.0165345		5.32713	1.60136	0.256198	0.367336		5.32713	-4.9831	0.00584861	0.0137029		5.32713	-4.62622	0.011223	0.0212756		5.32713	-5.07447	0.00500538	0.00997863		3.04714	-4.06235	0.000453402	0.00170327		3.04714	-5.02587	2.04351e-06	1.16496e-05		3.04714	-3.19493	0.063192	0.106891		3.04714	-4.97698	0.00059248	0.00143705		3.04714	-4.6324	0.00161617	0.00322261		3.04714	-5.07396	0.000461841	0.000957019
AFUB_101710	10058	EDP47178	DS499604	349779	350700	1	conserved hypothetical protein	protein_coding		AFUB_101710	127	74	92	267	196	154	70	8	4	6	4	5	31	11	10	13	8	17		116.272	70.8988	75.5835	300.842	188.731	172.97	68.2996	8.21023	4.52501	4.96439	4.87595	4.91382	33.3556	12.2503	10.8832	10.4308	9.02548	15.3937			61.8015	-1.9275	0.00157796	0.00678022		61.8015	-4.73101	4.38436e-14	1.51315e-12		61.8015	-1.68763	0.00841999	0.0211956		61.8015	-5.48791	2.84687e-14	5.18538e-13		61.8015	-2.21615	0.000664042	0.00158815		61.8015	-4.24427	1.28953e-10	7.93408e-10		61.2134	-2.65901	1.85417e-08	1.80116e-07		61.2134	-4.72301	2.80108e-24	1.16942e-22		61.2134	-3.76074	5.96564e-12	5.01429e-11		61.2134	-5.48024	2.08958e-29	4.18939e-28		61.2134	-2.2153	3.71958e-09	1.34428e-08		61.2134	-4.23759	2.15244e-27	2.34163e-26
AFUB_101720	10059	EDP47179	DS499604	352995	353613	-1	conserved hypothetical protein	protein_coding		AFUB_101720	1237	1207	1979	1276	1214	1028	1693	451	401	371	320	431	548	564	582	415	314	280		1132.51	1156.42	1625.87	1437.73	1168.98	1154.63	1651.88	462.852	453.632	306.965	390.076	423.571	589.641	628.105	633.401	332.982	354.25	253.543			786.502	-0.824745	0.0142798	0.0418937		786.502	-1.86809	3.11044e-08	3.60414e-07		786.502	-0.607605	0.0850263	0.151861		786.502	-1.74745	8.20197e-07	4.42203e-06		786.502	-1.08064	0.0022256	0.00487658		786.502	-1.99965	1.72794e-08	8.22863e-08		733.475	-1.23569	3.92634e-11	6.1901e-10		733.475	-1.86492	1.29392e-24	5.56784e-23		733.475	-1.50313	2.18868e-17	3.02838e-16		733.475	-1.7424	5.47485e-28	1.00958e-26		733.475	-1.08183	4.70256e-12	2.16489e-11		733.475	-1.99971	4.88335e-36	8.09709e-35
AFUB_101730	10060	EDP47180	DS499604	353869	355628	-1	GABA permease, putative	protein_coding		AFUB_101730	159	139	183	159	189	91	16	15	22	41	25	43	37	25	32	121	97	64		145.569	133.175	150.346	179.153	181.991	102.21	15.6113	15.3942	24.8875	33.9234	30.4747	42.2588	39.8115	27.8415	34.8262	97.0863	109.434	57.9528			78.997	-2.44143	1.84733e-09	4.37929e-08		78.997	-1.31991	0.000859395	0.00326306		78.997	-2.95183	2.55426e-19	1.37068e-17		78.997	-2.11649	1.19071e-12	1.73638e-11		78.997	-2.06524	7.51649e-12	5.34424e-11		78.997	-0.814601	0.00326249	0.00673409		82.4818	-2.3244	9.81367e-09	1.00189e-07		82.4818	-1.31718	0.000551156	0.00190269		82.4818	-2.83119	3.29794e-15	3.79983e-14		82.4818	-2.10967	6.6165e-14	4.96395e-13		82.4818	-2.06619	4.58711e-13	2.28808e-12		82.4818	-0.814443	0.0016819	0.00323821
AFUB_101740	10061	EDP47181	DS499604	356222	357510	1	conserved hypothetical protein	protein_coding		AFUB_101740	349	252	343	334	302	216	207	47	29	37	45	34	80	76	58	66	59	66		319.52	241.439	281.795	376.334	290.8	242.608	201.972	48.2351	32.8063	30.6138	54.8544	33.414	86.079	84.6383	63.1225	52.9561	66.5629	59.7638			142.64	-1.70296	3.94691e-05	0.00029935		142.64	-2.61213	3.97242e-10	6.7106e-09		142.64	-1.56994	0.000410445	0.00150334		142.64	-2.94534	1.03117e-10	1.117e-09		142.64	-1.84971	3.45417e-05	0.0001014		142.64	-2.34511	1.68485e-07	6.99889e-07		138.715	-2.15636	4.64206e-13	9.60059e-12		138.715	-2.61125	1.79968e-19	5.19313e-18		138.715	-2.78046	3.43588e-24	7.65937e-23		138.715	-2.95808	1.55177e-35	4.10741e-34		138.715	-1.85131	3.40072e-17	2.22632e-16		138.715	-2.34873	5.64387e-26	5.74361e-25
AFUB_101750	10062	EDP47182	DS499604	358319	359860	1	mitochondrial chaperone ATPase (Bcs1), putative	protein_coding		AFUB_101750	3282	2719	3312	3933	3973	3032	1964	519	438	665	657	738	1454	1346	1455	1136	992	1057		3004.77	2605.05	2721.01	4431.5	3825.66	3405.49	1916.29	532.639	495.488	550.22	800.875	725.279	1564.49	1498.99	1583.5	911.488	1119.16	957.126			1813.84	-1.13402	0.00157705	0.00678022		1813.84	-2.20365	8.30532e-10	1.33286e-08		1813.84	-1.49992	1.52635e-05	7.94854e-05		1813.84	-2.4903	7.3185e-13	1.11013e-11		1813.84	-0.842165	0.0150651	0.0278705		1813.84	-1.96495	1.44147e-08	6.93301e-08		1802.25	-1.29043	0.000227641	0.000925675		1802.25	-2.20009	8.55387e-11	9.95516e-10		1802.25	-2.42632	1.3905e-60	1.64525e-58		1802.25	-2.48664	2.74689e-82	3.36155e-80		1802.25	-0.843213	3.76068e-11	1.61819e-10		1802.25	-1.96492	3.72231e-53	1.15849e-51
AFUB_101760	10063	EDP47183	DS499604	363576	364941	-1	integral membrane protein	protein_coding		AFUB_101760	1157	1324	1604	640	800	765	291	206	209	526	397	388	102	67	82	121	78	93		1059.27	1268.51	1317.78	721.119	770.332	859.235	283.931	211.414	236.432	435.212	483.938	381.312	109.751	74.6154	89.2421	97.0863	87.9985	84.2126			476.189	-2.85797	1.69091e-07	2.62829e-06		476.189	-1.58306	0.0037371	0.0116606		476.189	-2.31561	2.64604e-51	1.43836e-48		476.189	-0.85569	1.35146e-08	1.02914e-07		476.189	-3.7347	9.09405e-107	6.12874e-104		476.189	-3.12289	7.05594e-77	1.94119e-74		486.201	-3.06995	2.17347e-08	2.0757e-07		486.201	-1.57725	0.00291657	0.00835947		486.201	-2.43441	8.99532e-57	9.12284e-55		486.201	-0.849382	6.78107e-11	3.93703e-10		486.201	-3.73533	8.09939e-133	1.99723e-130		486.201	-3.12116	5.85087e-96	4.80921e-94
AFUB_101770	10064	EDP47184	DS499604	366350	368110	1	hypothetical protein	protein_coding		AFUB_101770	1064	1155	1380	491	863	692	192	177	140	416	273	263	129	96	90	117	80	73		974.124	1106.6	1133.75	553.233	830.995	777.243	187.336	181.651	158.375	344.198	332.784	258.467	138.802	106.912	97.9487	93.8768	90.2548	66.1024			412.925	-2.88336	4.73397e-11	1.64816e-09		412.925	-1.86713	2.00273e-05	0.000118309		412.925	-2.60645	3.10484e-44	1.36628e-41		412.925	-1.20895	3.91346e-11	4.52494e-10		412.925	-3.22502	1.99037e-62	3.91233e-60		412.925	-3.11201	7.09627e-56	9.79571e-54		424.985	-2.967	5.49281e-11	8.33511e-10		424.985	-1.8616	2.05373e-05	9.62233e-05		424.985	-2.64777	8.89809e-42	5.13911e-40		424.985	-1.20232	7.46041e-13	5.19582e-12		424.985	-3.22591	1.31467e-72	9.0958e-71		424.985	-3.11109	1.86509e-64	7.73127e-63
AFUB_101780	10065	EDP47185	DS499604	374259	375124	1	endo-chitosanase, pseudogene	protein_coding		AFUB_101780	2260	1528	1943	2761	2617	2257	652	724	747	1392	958	1339	1780	1880	1827	3844	2918	3341		2069.1	1463.96	1596.29	3110.95	2519.95	2535.03	636.162	743.026	845.045	1151.74	1167.79	1315.92	1915.26	2093.68	1988.36	3084.29	3292.05	3025.32			1919.66	-0.319449	0.45882	0.599579		1919.66	-0.325011	0.450785	0.580373		1919.66	-1.20641	2.13343e-17	8.57177e-16		1919.66	-1.16731	9.32974e-17	2.41167e-15		1919.66	0.22551	0.107325	0.160554		1919.66	0.203314	0.143848	0.204929		1989.8	-0.172101	0.675363	0.772475		1989.8	-0.322219	0.417763	0.547657		1989.8	-1.10032	2.80397e-15	3.25653e-14		1989.8	-1.16041	2.29343e-21	2.87763e-20		1989.8	0.224281	0.0656356	0.0995297		1989.8	0.204514	0.0903328	0.130011
AFUB_101790	10066	EDP47186	DS499604	375731	377173	-1	UPF0075 family protein	protein_coding		AFUB_101790	5	8	8	15	9	8	6	4	1	6	6	5	5	2	1	2	2	4		4.57765	7.66473	6.57248	16.9012	8.66623	8.98547	5.85425	4.10512	1.13125	4.96439	7.31392	4.91382	5.37994	2.22732	1.08832	1.60473	2.25637	3.62205			5.43496	-0.904538	0.145511	0.258452		5.43496	-1.50758	0.00808326	0.0224517		5.43496	-0.734062	0.323379	0.440694		5.43496	-1.02008	0.127685	0.199653		5.43496	-1.10766	0.159941	0.226312		5.43496	-2.20853	0.00394035	0.0080198		5.39681	-1.15381	0.0816424	0.150586		5.39681	-1.50363	0.00742231	0.0188605		5.39681	-1.22595	0.187493	0.268775		5.39681	-1.01309	0.136694	0.198469		5.39681	-1.10879	0.164543	0.224807		5.39681	-2.2074	0.00443635	0.00802415
AFUB_101800	10067	EDP47187	DS499604	377742	379202	1	DUF89 domain protein	protein_coding		AFUB_101800	1	0	0	1	4	2	2	1	4	1	1	1	3	1	3	3	1	1		0.91553	0	0	1.12675	3.85166	2.24637	1.95142	1.02628	4.52501	0.827399	1.21899	0.982763	3.22796	1.11366	3.26496	2.4071	1.12819	0.905512			1.70664	2.96088	0.0312364	0.0788221		1.70664	-0.955636	0.319128	0.445862		1.70664	2.94064	0.0554582	0.105904		1.70664	-1.29968	0.31506	0.420332		1.70664	2.98433	0.052172	0.0851926		1.70664	-0.689307	0.561249	0.647852		1.68871	3.02937	0.0302835	0.0661301		1.68871	-0.951972	0.325394	0.450464		1.68871	3.10065	0.063549	0.107357		1.68871	-1.28971	0.335679	0.427505		1.68871	2.9831	0.0583382	0.0896996		1.68871	-0.689239	0.577373	0.653708
AFUB_101810	10068	EDP47188	DS499604	379321	381162	-1	conserved hypothetical protein	protein_coding		AFUB_101810	3	2	6	6	2	7	8	3	3	2	1	2	0	0	2	2	1	2		2.74659	1.91618	4.92936	6.76049	1.92583	7.86229	7.80567	3.07884	3.39376	1.6548	1.21899	1.96553	0	0	2.17664	1.60473	1.12819	1.81102			2.88772	-0.211871	0.806221	0.872382		2.88772	-1.78664	0.0414747	0.0882953		2.88772	0.568743	0.533238	0.646164		2.88772	-1.73969	0.0893102	0.14794		2.88772	-2.15143	0.101286	0.152828		2.88772	-1.82861	0.0740568	0.114223		2.5923	-0.896105	0.314874	0.442452		2.5923	-1.77801	0.029582	0.0627475		2.5923	0.00799988	0.994237	0.996419		2.5923	-1.7347	0.0994321	0.151218		2.5923	-2.15082	0.107283	0.154267		2.5923	-1.82943	0.0822228	0.119465
AFUB_101820	10069	EDP47189	DS499604	381606	383374	1	MFS monosaccharide transporter, putative	protein_coding		AFUB_101820	0	0	0	2	2	1	3	1	0	0	0	0	0	2	0	0	0	1		0	0	0	2.2535	1.92583	1.12318	2.92713	1.02628	0	0	0	0	0	2.22732	0	0	0	0.905512			0.688264	2.65756	0.193454	NA		0.688264	-2.83469	0.132243	0.226853		0.688264	3.01263	0.242812	NA		0.688264	-3.26956	0.200688	NA		0.688264	2.16217	0.418284	NA		0.688264	-2.39914	0.347761	0.439083		0.554827	1.98235	0.385086	0.515933		0.554827	-2.83066	0.159261	0.255562		0.554827	1.69733	0.591938	NA		0.554827	-3.26283	0.220263	NA		0.554827	2.16171	0.435716	0.520403		0.554827	-2.39801	0.36763	0.449924
AFUB_101830	10070	EDP47190	DS499604	383762	385603	-1	conserved hypothetical protein	protein_coding		AFUB_101830	2888	2298	3114	2858	3449	2386	733	1237	1358	2054	1276	1672	1624	1239	1182	1710	1129	1656		2644.05	2201.69	2558.34	3220.25	3321.09	2679.92	715.195	1269.51	1536.24	1699.48	1555.43	1643.18	1747.4	1379.83	1286.39	1372.05	1273.72	1499.53			1866.85	-0.900471	1.09622e-05	9.84098e-05		1866.85	-1.02808	5.05042e-07	4.46151e-06		1866.85	-1.07309	2.34409e-07	1.80515e-06		1866.85	-0.912644	1.0482e-05	4.48518e-05		1866.85	-0.746368	0.000318232	0.000803887		1866.85	-1.15337	2.60008e-08	1.20948e-07		1929.87	-0.771587	1.36663e-08	1.35914e-07		1929.87	-1.02388	6.41712e-15	1.2369e-13		1929.87	-0.808568	6.84303e-09	3.90565e-08		1929.87	-0.905732	2.92719e-13	2.10396e-12		1929.87	-0.747581	1.92017e-09	7.1326e-09		1929.87	-1.15201	1.89171e-20	1.43815e-19
AFUB_101840	10071	EDP47191	DS499604	389959	391560	1	MFS transporter of unkown specificity	protein_coding		AFUB_101840	22	31	43	27	34	10	11	26	17	46	20	19	10	14	10	25	19	19		20.1417	29.7008	35.3271	30.4222	32.7391	11.2318	10.7328	26.6833	19.2313	38.0604	24.3797	18.6725	10.7599	15.5913	10.8832	20.0591	21.4355	17.2047			21.8476	-0.862523	0.0309646	0.0783247		21.8476	-0.0923939	0.816452	0.881941		21.8476	-0.595001	0.185155	0.285932		21.8476	0.129197	0.770776	0.828655		21.8476	-1.19807	0.011426	0.0216213		21.8476	-0.35152	0.436921	0.528485		22.4551	-0.768088	0.0595796	0.115823		22.4551	-0.088554	0.821504	0.886761		22.4551	-0.298373	0.518176	0.617622		22.4551	0.13632	0.74042	0.798099		22.4551	-1.19936	0.00690656	0.0125963		22.4551	-0.352076	0.402911	0.485016
AFUB_101850	10072	EDP47192	DS499604	392354	394267	-1	conserved hypothetical protein	protein_coding		AFUB_101850	3	7	9	4	2	8	6	7	5	3	0	3	1	2	3	4	4	2		2.74659	6.70664	7.39404	4.50699	1.92583	8.98547	5.85425	7.18395	5.65626	2.4822	0	2.94829	1.07599	2.22732	3.26496	3.20946	4.51274	1.81102			4.02733	-0.411449	0.54737	0.673179		4.02733	-1.00317	0.175498	0.28254		4.02733	0.146667	0.848518	0.898288		4.02733	-1.39994	0.132989	0.206442		4.02733	-1.36545	0.131642	0.191377		4.02733	-0.696345	0.410847	0.50261		3.91043	-0.528551	0.466631	0.596845		3.91043	-1.00015	0.181574	0.284255		3.91043	0.199266	0.824396	0.871463		3.91043	-1.39817	0.145667	0.209881		3.91043	-1.36518	0.144298	0.20042		3.91043	-0.69523	0.428454	0.510172
AFUB_101860	10073	EDP47193	DS499604	394971	396071	1	4-nitrophenylphosphatase, putative	protein_coding		AFUB_101860	22	20	27	14	20	23	13	3	9	16	3	1	6	7	10	4	3	12		20.1417	19.1618	22.1821	15.7745	19.2583	25.8332	12.6842	3.07884	10.1813	13.2384	3.65696	0.982763	6.45593	7.79563	10.8832	3.20946	3.38456	10.8661			11.5983	-1.26789	0.0140001	0.0413042		11.5983	-1.74712	0.00105477	0.00390929		11.5983	-1.24477	0.0542521	0.10397		11.5983	-1.70883	0.0110791	0.0241691		11.5983	-1.29169	0.0475734	0.0783615		11.5983	-1.79291	0.00765363	0.0146253		11.5014	-1.42151	0.00817027	0.0217234		11.5014	-1.74258	0.000969108	0.00313173		11.5014	-1.63936	0.0246847	0.0468756		11.5014	-1.69785	0.00822662	0.0163336		11.5014	-1.29254	0.037416	0.0599217		11.5014	-1.79075	0.00529741	0.00945883
AFUB_101870	10074	EDP47194	DS499604	397532	400244	1	hypothetical protein	protein_coding		AFUB_101870	120	129	158	119	116	88	91	80	91	82	79	98	53	45	43	62	49	56		109.864	123.594	129.807	134.083	111.698	98.8402	88.7895	82.1023	102.944	67.8467	96.3	96.3108	57.0274	50.1148	46.7977	49.7467	55.2811	50.7087			86.2142	-0.763503	0.00663079	0.0224476		86.2142	-0.733395	0.00956427	0.0259166		86.2142	-0.41125	0.0350401	0.0720568		86.2142	-0.414649	0.036944	0.0692013		86.2142	-1.23912	4.96203e-09	2.48629e-08		86.2142	-1.14977	4.20912e-08	1.90638e-07		85.8822	-0.834014	0.00402093	0.0116019		85.8822	-0.728858	0.00954856	0.0234144		85.8822	-0.385018	0.0831892	0.135502		85.8822	-0.407614	0.0420393	0.0710685		85.8822	-1.24001	6.33705e-09	2.24717e-08		85.8822	-1.14863	5.52779e-08	1.75796e-07
AFUB_101880	10075	EDP47195	DS499604	400466	401286	-1	ThiJ/PfpI family protein	protein_coding		AFUB_101880	25	19	27	20	20	21	33	19	23	37	36	27	5	6	4	6	2	5		22.8883	18.2037	22.1821	22.535	19.2583	23.5869	32.1984	19.4993	26.0188	30.6138	43.8835	26.5346	5.37994	6.68197	4.35327	4.8142	2.25637	4.52756			18.6342	-0.424357	0.57607	0.697556		18.6342	-0.221051	0.77068	0.849459		18.6342	0.296515	0.417911	0.537797		18.6342	0.618018	0.0884304	0.14671		18.6342	-1.95104	8.04253e-05	0.00022333		18.6342	-2.44566	2.80364e-06	9.84187e-06		17.8134	-0.764147	0.319946	0.448204		17.8134	-0.215373	0.770225	0.851456		17.8134	0.109956	0.79668	0.851582		17.8134	0.625291	0.0917726	0.14128		17.8134	-1.95192	9.70525e-05	0.000225502		17.8134	-2.44541	3.60392e-06	9.55316e-06
AFUB_101890	10076	EDP47196	DS499604	402947	403810	1	conserved hypothetical protein	protein_coding		AFUB_101890	2	10	6	4	3	4	8	10	13	5	9	5	0	2	0	2	0	0		1.83106	9.58092	4.92936	4.50699	2.88874	4.49273	7.80567	10.2628	14.7063	4.137	10.9709	4.91382	0	2.22732	0	1.60473	0	0			4.71435	0.102697	0.92754	0.952775		4.71435	-0.157174	0.893572	0.934224		4.71435	1.00614	0.194279	0.296946		4.71435	0.72793	0.389059	0.495648		4.71435	-2.89054	0.021128	0.0377686		4.71435	-2.70419	0.0366961	0.0607542		4.5285	0.0067023	0.995559	0.997757		4.5285	-0.150221	0.900963	0.939608		4.5285	1.20899	0.166506	0.243338		4.5285	0.735935	0.392802	0.485744		4.5285	-2.89106	0.0222385	0.0372267		4.5285	-2.70561	0.038248	0.0592798
AFUB_101900	10077	EDP47197	DS499604	404524	406164	-1	spore wall assembly protein Dit1, putative	protein_coding		AFUB_101900	2	0	3	9	1	5	0	1	3	1	2	1	0	1	1	0	0	0		1.83106	0	2.46468	10.1407	0.962915	5.61592	0	1.02628	3.39376	0.827399	2.43797	0.982763	0	1.11366	1.08832	0	0	0			1.77141	-0.425472	0.744765	0.830107		1.77141	-3.06284	0.0147648	0.0373641		1.77141	-0.017854	0.990634	0.994184		1.77141	-2.01359	0.156694	0.236772		1.77141	-0.993358	0.556045	0.638002		1.77141	-5.0068	0.00329891	0.00680196		1.87153	-0.147298	0.908053	0.940319		1.87153	-3.06207	0.01079	0.0260998		1.87153	0.59406	0.698736	0.773218		1.87153	-2.01041	0.131247	0.191743		1.87153	-0.997307	0.536086	0.617356		1.87153	-5.00382	0.00213467	0.00404594
AFUB_101910	10078	EDP47198	DS499604	406330	406676	1	hypothetical protein	protein_coding		AFUB_101910	1	0	0	0	0	1	0	0	0	0	0	1	0	0	0	0	0	0		0.91553	0	0	0	0	1.12318	0	0	0	0	0	0.982763	0	0	0	0	0	0			0.16786	-0.710384	0.876258	NA		0.16786	-0.625901	0.890877	NA		0.16786	-0.744214	0.887649	NA		0.16786	-0.0993268	0.984957	NA		0.16786	-0.676547	0.89781	NA		0.16786	-1.15248	0.826826	NA		0.177485	-0.682323	0.881887	NA		0.177485	-0.621869	0.888777	NA		0.177485	-0.689536	0.904384	NA		0.177485	-0.0924922	0.985628	NA		0.177485	-0.677509	0.895022	NA		0.177485	-1.15125	0.822588	NA
AFUB_101920	10079	EDP47199	DS499604	407179	407965	-1	glutathione S-transferase family protein	protein_coding		AFUB_101920	18	22	13	12	17	22	13	15	12	12	8	13	6	11	10	11	7	15		16.4795	21.078	10.6803	13.521	16.3695	24.71	12.6842	15.3942	13.575	9.92879	9.7519	12.7759	6.45593	12.2503	10.8832	8.82602	7.8973	13.5827			13.158	-0.424118	0.250984	0.389159		13.158	-0.791234	0.0338502	0.0746036		13.158	-0.202055	0.650594	0.746479		13.158	-0.745612	0.105808	0.17027		13.158	-0.697582	0.140408	0.202144		13.158	-0.837919	0.0691672	0.107387		13.1565	-0.442552	0.25465	0.375378		13.1565	-0.787249	0.0363479	0.0749337		13.1565	-0.132299	0.797485	0.852245		13.1565	-0.738874	0.118728	0.175991		13.1565	-0.699033	0.149804	0.207141		13.1565	-0.837091	0.0771792	0.112818
AFUB_101930	10080	EDP47200	DS499604	408984	410310	-1	phospho-2-dehydro-3-deoxyheptonate aldolase	protein_coding		AFUB_101930	1	0	2	1	1	2	0	2	1	2	0	2	0	0	0	0	0	0		0.91553	0	1.64312	1.12675	0.962915	2.24637	0	2.05256	1.13125	1.6548	0	1.96553	0	0	0	0	0	0			0.761045	-0.707355	0.681052	NA		0.761045	-1.20817	0.455529	0.584916		0.761045	0.281536	0.888445	NA		0.761045	-0.213186	0.911758	NA		0.761045	-2.10991	0.331959	NA		0.761045	-3.06291	0.150033	0.21217		0.804689	-0.429626	0.799858	0.865973		0.804689	-1.19938	0.440587	0.571319		0.804689	0.886093	0.666089	NA		0.804689	-0.201046	0.912046	0.931622		0.804689	-2.11319	0.310548	0.391574		0.804689	-3.06066	0.132628	0.183673
AFUB_101940	10081	EDP47201	DS499604	410947	413115	1	conserved hypothetical protein	protein_coding		AFUB_101940	0	0	0	0	0	0	0	0	0	0	0	0	1	0	0	0	0	0		0	0	0	0	0	0	0	0	0	0	0	0	1.07599	0	0	0	0	0			0.0597771	0.732261	0.872479	NA		0.0597771	0	1	NA		0.0597771	0	1	NA		0.0597771	0	1	NA		0.0597771	1.24702	0.812874	NA		0.0597771	0	1	NA		0.0629547	0.856495	0.85205	NA		0.0629547	0	1	NA		0.0629547	0	1	NA		0.0629547	0	1	NA		0.0629547	1.24606	0.808251	NA		0.0629547	0	1	NA
AFUB_101950	10082	EDP47202	DS499604	413469	415872	-1	C6 finger domain protein, putative	protein_coding		AFUB_101950	128	115	138	313	236	174	63	22	15	47	27	22	6	4	4	3	4	3		117.188	110.181	113.375	352.672	227.248	195.434	61.4697	22.5781	16.9688	38.8878	32.9127	21.6208	6.45593	4.45465	4.35327	2.4071	4.51274	2.71654			74.1909	-2.54593	0.00155139	0.00668983		74.1909	-3.91412	1.09927e-06	8.77684e-06		74.1909	-1.74345	1.02372e-05	5.53226e-05		74.1909	-3.04922	8.64459e-15	1.75025e-13		74.1909	-4.47855	4.09346e-17	5.21212e-16		74.1909	-6.3733	7.48034e-28	2.44163e-26		74.7114	-3.36648	3.84057e-06	2.36307e-05		74.7114	-3.90932	1.49487e-08	1.2429e-07		74.7114	-2.50962	3.16957e-12	2.75442e-11		74.7114	-3.03922	3.38293e-27	6.00327e-26		74.7114	-4.47921	9.9019e-23	9.33593e-22		74.7114	-6.37851	2.70795e-35	4.28327e-34
AFUB_101960	10083	EDP47203	DS499604	421462	423129	-1	MFS transporter, putative	protein_coding		AFUB_101960	0	1	2	0	1	0	3	3	0	0	1	0	0	0	1	0	0	0		0	0.958092	1.64312	0	0.962915	0	2.92713	3.07884	0	0	1.21899	0	0	0	1.08832	0	0	0			0.659855	0.453391	0.818572	NA		0.659855	-0.625914	0.778818	0.855296		0.659855	1.20492	0.619647	NA		0.659855	-0.0993278	0.971249	NA		0.659855	-1.1573	0.66	NA		0.659855	-1.15249	0.675811	0.747288		0.525507	-0.0460001	0.983869	0.989631		0.525507	-0.621881	0.795578	0.869819		0.525507	0.83648	0.777865	NA		0.525507	-0.092493	0.974923	NA		0.525507	-1.15551	0.682595	0.74869		0.525507	-1.15126	0.695598	0.756395
AFUB_101970	10084	EDP47204	DS499604	424155	425262	-1	fumarylacetoacetate hydrolase family protein	protein_coding		AFUB_101970	2	2	3	4	2	0	11	2	1	1	5	1	4	0	0	0	1	0		1.83106	1.91618	2.46468	4.50699	1.92583	0	10.7328	2.05256	1.13125	0.827399	6.09494	0.982763	4.30395	0	0	0	1.12819	0			2.21659	0.565302	0.667913	0.771612		2.21659	-0.594272	0.666316	0.767826		2.21659	1.17187	0.402126	0.522418		2.21659	0.24705	0.865333	0.900652		2.21659	-0.5236	0.731392	0.791105		2.21659	-2.6741	0.137123	0.196745		1.71236	-0.460085	0.728455	0.813937		1.71236	-0.600329	0.642129	0.751064		1.71236	-0.367781	0.82374	0.871223		1.71236	0.250351	0.859546	0.891074		1.71236	-0.525046	0.723699	0.785		1.71236	-2.67312	0.129865	0.18038
AFUB_101980	10085	EDP47205	DS499604	425654	427386	1	lignostilbene dioxygenase, putative	protein_coding		AFUB_101980	4	1	3	3	2	2	3	0	1	3	1	3	0	1	0	1	2	0		3.66212	0.958092	2.46468	3.38025	1.92583	2.24637	2.92713	0	1.13125	2.4822	1.21899	2.94829	0	1.11366	0	0.802366	2.25637	0			1.63987	-1.43072	0.190106	0.31746		1.63987	-0.641917	0.523906	0.648501		1.63987	-0.7897	0.533762	0.646461		1.63987	-0.152071	0.898613	0.925793		1.63987	-2.59896	0.0982604	0.148858		1.63987	-1.3851	0.30088	0.387427		1.56115	-2.41385	0.0545083	0.107773		1.56115	-0.63768	0.514289	0.641048		1.56115	-2.1219	0.24916	0.340818		1.56115	-0.146577	0.904344	0.925963		1.56115	-2.60006	0.102385	0.148066		1.56115	-1.3819	0.310211	0.388755
AFUB_101990	10086	EDP47206	DS499604	427576	430212	-1	C6 transcription factor, putative	protein_coding		AFUB_101990	24	22	22	16	21	32	83	21	36	48	30	35	10	15	22	24	31	18		21.9727	21.078	18.0743	18.028	20.2212	35.9419	80.9839	21.5519	40.7251	39.7152	36.5696	34.3967	10.7599	16.7049	23.943	19.2568	34.9737	16.2992			28.3998	0.676555	0.188346	0.31547		28.3998	0.286507	0.576971	0.693416		28.3998	1.23415	0.00751252	0.0192255		28.3998	0.581771	0.211048	0.302389		28.3998	-0.248628	0.613468	0.689729		28.3998	-0.0855997	0.856966	0.894496		25.2677	0.160403	0.701034	0.793159		25.2677	0.289852	0.465293	0.59564		25.2677	0.61459	0.163887	0.239968		25.2677	0.590675	0.129025	0.189025		25.2677	-0.248924	0.554452	0.635159		25.2677	-0.089163	0.823992	0.862801
AFUB_102000	10087	EDP47207	DS499604	434263	435198	1	hypothetical protein	protein_coding		AFUB_102000	58	77	76	60	90	55	131	91	81	56	72	72	54	55	60	89	70	76		53.1008	73.7731	62.4386	67.6049	86.6623	61.7751	127.818	93.3914	91.6314	46.3343	87.7671	70.759	58.1033	61.2514	65.2991	71.4106	78.973	68.8189			73.7173	0.39774	0.135126	0.243995		73.7173	-0.0365571	0.891333	0.932974		73.7173	0.728752	0.00278691	0.00814222		73.7173	-0.0999182	0.690938	0.76577		73.7173	-0.0346771	0.891626	0.919298		73.7173	0.0131025	0.957965	0.968729		70.3963	0.233274	0.329068	0.45754		70.3963	-0.0358296	0.877048	0.925637		70.3963	0.560676	0.030135	0.055959		70.3963	-0.0958041	0.686802	0.753403		70.3963	-0.0353067	0.883525	0.913248		70.3963	0.0132904	0.954843	0.965688
AFUB_102010	10088	EDP47208	DS499604	439843	440795	-1	gentisate 1,2-dioxygenase, putative	protein_coding		AFUB_102010	1	0	1	2	0	0	2	1	0	0	1	0	1	0	1	0	0	0		0.91553	0	0.82156	2.2535	0	0	1.95142	1.02628	0	0	1.21899	0	1.07599	0	1.08832	0	0	0			0.575088	0.56644	0.762371	NA		0.575088	-1.56568	0.417338	0.548084		0.575088	0.780884	0.747244	NA		0.575088	-1.04693	0.680864	NA		0.575088	0.307004	0.90186	NA		0.575088	-2.1001	0.409363	0.501175		0.492962	0.137047	0.947873	0.966191		0.492962	-1.56594	0.442958	0.573783		0.492962	-0.127894	0.966257	NA		0.492962	-1.04345	0.697711	NA		0.492962	0.306836	0.907272	0.931586		0.492962	-2.10222	0.433906	0.515742
AFUB_102020	10089	EDP47209	DS499604	441172	441416	-1	conserved hypothetical protein	protein_coding		AFUB_102020	0	0	0	0	0	0	0	0	0	0	0	0	0	0	0	0	0	0		0	0	0	0	0	0	0	0	0	0	0	0	0	0	0	0	0	0			0	NA	NA	NA		0	NA	NA	NA		0	NA	NA	NA		0	NA	NA	NA		0	NA	NA	NA		0	NA	NA	NA		0	NA	NA	NA		0	NA	NA	NA		0	NA	NA	NA		0	NA	NA	NA		0	NA	NA	NA		0	NA	NA	NA
AFUB_102030	10090	EDP47210	DS499604	443488	445066	1	aldehyde dehydrogenase, putative	protein_coding		AFUB_102030	7	5	4	1	6	2	5	9	9	11	10	7	6	14	5	8	10	12		6.40871	4.79046	3.28624	1.12675	5.77749	2.24637	4.87855	9.23651	10.1813	9.10139	12.1899	6.87934	6.45593	15.5913	5.44159	6.41893	11.2819	10.8661			7.34215	0.839258	0.123553	0.228037		7.34215	1.56639	0.0126368	0.0327449		7.34215	0.745341	0.265508	0.377995		7.34215	1.56395	0.033057	0.062945		7.34215	0.929076	0.161855	0.228814		7.34215	1.58304	0.0301189	0.0509961		7.4745	0.967395	0.0766802	0.14283		7.4745	1.56835	0.0112932	0.027123		7.4745	1.0219	0.159865	0.235019		7.4745	1.57046	0.0320352	0.0557568		7.4745	0.927825	0.161537	0.221336		7.4745	1.58424	0.0297056	0.0469095
AFUB_102040	10091	EDP47211	DS499604	448476	449044	1	hypothetical protein	protein_coding		AFUB_102040	64	51	54	45	64	35	43	61	37	48	20	26	52	52	48	74	37	42		58.5939	48.8627	44.3643	50.7037	61.6265	39.3114	41.9555	62.603	41.8563	39.7152	24.3797	25.5518	55.9514	57.9104	52.2393	59.3751	41.7429	38.0315			46.9319	0.0428207	0.871379	0.918599		46.9319	-0.396475	0.14465	0.243532		46.9319	-0.0493395	0.86175	0.90752		46.9319	-0.742895	0.0135772	0.0288451		46.9319	0.131305	0.640698	0.715129		46.9319	-0.120606	0.673078	0.745208		47.1076	0.101471	0.705735	0.796696		47.1076	-0.392944	0.142194	0.233444		47.1076	0.0589631	0.849732	0.890578		47.1076	-0.735962	0.0130729	0.0248109		47.1076	0.130224	0.6378	0.710723		47.1076	-0.119654	0.670456	0.735544
AFUB_102050	10092	EDP47212	DS499604	453414	455484	1	MFS myo-inositol transporter, putative	protein_coding		AFUB_102050	25604	18538	23547	24304	27703	22240	22822	11641	10720	10677	12290	13268	5433	5871	5522	12950	9184	11639		23441.2	17761.1	19345.3	27384.5	26675.6	24979.6	22267.6	11946.9	12127	8834.14	14981.4	13039.3	5845.84	6538.31	6009.7	10390.6	10361.3	10539.3			15137.2	-0.903491	0.00893993	0.028837		15137.2	-1.21397	0.000443321	0.00184156		15137.2	-0.385724	0.0766994	0.139167		15137.2	-1.10084	4.38201e-07	2.52407e-06		15137.2	-1.71885	3.2268e-15	3.39408e-14		15137.2	-1.33682	8.5644e-10	4.80855e-09		14683.7	-1.24535	1.4611e-06	9.82617e-06		14683.7	-1.20965	1.34753e-06	7.91652e-06		14683.7	-0.73891	3.13928e-06	1.23867e-05		14683.7	-1.09398	1.17455e-14	9.33201e-14		14683.7	-1.72003	8.7772e-34	1.48872e-32		14683.7	-1.33562	4.41049e-21	3.48814e-20
AFUB_102060	10093	EDP47213	DS499604	456247	458555	1	amino acid transporter, putative	protein_coding		AFUB_102060	1136	723	930	1300	1250	994	563	517	463	486	429	540	397	370	380	828	542	643		1040.04	692.7	764.051	1464.77	1203.64	1116.44	549.324	530.586	523.77	402.116	522.946	530.692	427.167	412.055	413.561	664.359	611.477	582.244			691.775	-0.805474	6.09511e-06	5.95958e-05		691.775	-1.1917	1.73856e-11	3.96697e-10		691.775	-0.638499	5.65211e-05	0.000259727		691.775	-1.3807	2.77134e-18	8.86359e-17		691.775	-0.994882	5.04054e-10	2.83756e-09		691.775	-1.02581	6.60824e-11	4.21396e-10		698.435	-0.848543	3.1178e-06	1.9559e-05		698.435	-1.18807	1.13165e-11	1.4843e-10		698.435	-0.65207	9.85989e-05	0.00030649		698.435	-1.3741	2.69543e-20	3.17488e-19		698.435	-0.996171	3.77604e-11	1.62407e-10		698.435	-1.02467	3.81836e-12	1.68755e-11
AFUB_102070	10094	AFUB_102070-1	DS499604	459342	459422	1		tRNA		AFUB_102070	0	0	0	2	0	0	0	0	0	0	0	0	1	0	0	0	1	0		0	0	0	2.2535	0	0	0	0	0	0	0	0	1.07599	0	0	0	1.12819	0			0.247648	0.732277	0.872476	NA		0.247648	-1.59335	0.724377	NA		0.247648	0	1	NA		0.247648	-2.02855	0.698129	NA		0.247648	1.24702	0.812874	NA		0.247648	-1.15814	0.824758	NA		0.261347	0.856514	0.852047	NA		0.261347	-1.58968	0.718002	0.813996		0.261347	0	1	NA		0.261347	-2.02186	0.686102	NA		0.261347	1.24606	0.804806	NA		0.261347	-1.15705	0.817095	NA
AFUB_102080	10095	EDP47214	DS499604	460081	465610	-1	ankyrin repeat protein	protein_coding		AFUB_102080	10992	10671	9640	16851	17129	12618	4890	716	605	870	939	1219	394	308	455	330	290	393		10063.5	10223.8	7919.84	18986.8	16493.8	14172.3	4771.22	734.816	684.407	719.837	1144.63	1197.99	423.939	343.008	495.185	264.781	327.174	355.866			4962.38	-2.92011	1.90971e-05	0.000158611		4962.38	-4.63029	1.22172e-11	2.89041e-10		4962.38	-2.18781	0.000152226	0.000632803		4962.38	-4.01926	3.53477e-12	4.77118e-11		4962.38	-4.4821	9.76158e-15	9.65414e-14		4962.38	-5.71127	6.09022e-23	1.35458e-21		4957.42	-4.12884	1.35756e-21	7.91252e-20		4957.42	-4.62493	2.13708e-28	1.20499e-26		4957.42	-3.72098	1.64107e-79	3.36564e-77		4957.42	-4.01369	6.1091e-117	2.13208e-114		4957.42	-4.48287	3.13325e-140	9.13106e-138		4957.42	-5.71137	1.40771e-224	6.15362e-222
AFUB_102090	10096	EDP47215	DS499604	468372	469253	1	hypothetical protein	protein_coding		AFUB_102090	17	9	20	21	18	9	32	5	7	8	6	5	7	0	5	7	4	4		15.564	8.62283	16.4312	23.6617	17.3325	10.1087	31.2227	5.1314	7.91876	6.61919	7.31392	4.91382	7.53191	0	5.44159	5.61656	4.51274	3.62205			10.087	-0.494147	0.466182	0.606095		10.087	-1.65167	0.0172537	0.0425117		10.087	0.130544	0.848903	0.898592		10.087	-1.44406	0.0471603	0.0857005		10.087	-1.64301	0.0331969	0.0569582		10.087	-1.88772	0.0116279	0.0213632		8.82157	-1.38203	0.00814759	0.0216691		8.82157	-1.64956	0.00069904	0.00234631		8.82157	-1.05944	0.13042	0.198359		8.82157	-1.43906	0.0182756	0.0336876		8.82157	-1.64398	0.0129542	0.0226099		8.82157	-1.88488	0.00294718	0.00547163
AFUB_102100	10097	EDP47216	DS499604	469345	470523	1	hypothetical protein	protein_coding		AFUB_102100	23	21	25	39	35	28	46	11	7	18	11	7	11	5	4	22	7	13		21.0572	20.1199	20.539	43.9432	33.702	31.4491	44.8826	11.2891	7.91876	14.8932	13.4089	6.87934	11.8359	5.56831	4.35327	17.652	7.8973	11.7717			18.2867	-0.510394	0.362719	0.509341		18.2867	-1.58011	0.00432644	0.0131667		18.2867	0.0662746	0.905634	0.937699		18.2867	-1.62991	0.00444333	0.0107247		18.2867	-1.50147	0.015293	0.0282477		18.2867	-1.5283	0.00697157	0.0134393		16.6769	-1.31897	0.000686816	0.00247888		16.6769	-1.56272	2.3022e-06	1.30184e-05		16.6769	-1.08509	0.0406506	0.0728191		16.6769	-1.62063	0.000177588	0.000466261		16.6769	-1.50146	0.00227883	0.00444985		16.6769	-1.51489	0.000345567	0.000728958
AFUB_102200	10098	EDP47064	DS499605	11103	13667	1	hypothetical protein	protein_coding		AFUB_102200	22	14	12	23	16	10	5	0	4	2	0	0	6	1	2	5	1	10		20.1417	13.4133	9.85872	25.9152	15.4066	11.2318	4.87855	0	4.52501	1.6548	0	0	6.45593	1.11366	2.17664	4.01183	1.12819	9.05512			7.27595	-2.1782	0.00676813	0.0228225		7.27595	-2.67391	0.000933966	0.00351295		7.27595	-2.20821	0.0101408	0.0248307		7.27595	-4.77922	0.000145112	0.00048915		7.27595	-2.14661	0.0125039	0.0234588		7.27595	-1.86016	0.0201339	0.0353217		7.39401	-2.34587	0.00605974	0.0166552		7.39401	-2.67185	0.00100752	0.00323879		7.39401	-2.71249	0.008319	0.0176092		7.39401	-4.76808	0.000108499	0.000292778		7.39401	-2.14766	0.0090727	0.0162118		7.39401	-1.85668	0.0147066	0.0244356
AFUB_102210	10099	EDP47065	DS499605	20684	21947	1	hypothetical protein	protein_coding		AFUB_102210	5	7	5	9	14	5	14	7	1	10	5	4	13	7	5	10	7	4		4.57765	6.70664	4.1078	10.1407	13.4808	5.61592	13.6599	7.18395	1.13125	8.27399	6.09494	3.93105	13.9878	7.79563	5.44159	8.02366	7.8973	3.62205			7.31515	0.696089	0.237878	0.374125		7.31515	-0.633452	0.254882	0.376478		7.31515	0.54465	0.452339	0.570969		7.31515	-0.672959	0.338535	0.443992		7.31515	0.831932	0.244729	0.325354		7.31515	-0.594196	0.392023	0.484694		6.92312	0.486373	0.420316	0.551533		6.92312	-0.63017	0.246843	0.36258		6.92312	-0.259545	0.758425	0.82231		6.92312	-0.666339	0.319864	0.410246		6.92312	0.83156	0.223213	0.295163		6.92312	-0.594696	0.36797	0.450225
AFUB_102220	10100	EDP47066	DS499605	23215	23844	1	hypothetical protein	protein_coding		AFUB_102220	0	0	1	4	2	0	0	0	1	0	1	0	1	0	0	0	1	0		0	0	0.82156	4.50699	1.92583	0	0	0	1.13125	0	1.21899	0	1.07599	0	0	0	1.12819	0			0.656044	0.251377	0.906535	NA		0.656044	-2.62974	0.162384	0.266207		0.656044	0.217517	0.937168	NA		0.656044	-2.58449	0.313421	NA		0.656044	0.285239	0.917668	NA		0.656044	-2.67586	0.296621	0.382453		0.692984	0.471794	0.82391	0.882453		0.692984	-2.626	0.14045	0.231046		0.692984	0.78246	0.784179	NA		0.692984	-2.57792	0.273674	NA		0.692984	0.284278	0.911806	0.934445		0.692984	-2.6749	0.256032	0.328126
AFUB_102230	10101	EDP47067	DS499605	27118	28464	-1	conserved hypothetical protein	protein_coding		AFUB_102230	37	71	78	15	24	31	47	15	16	27	16	12	14	25	22	33	26	27		33.8746	68.0245	64.0817	16.9012	23.1099	34.8187	45.8583	15.3942	18.1	22.3398	19.5038	11.7932	15.0638	27.8415	23.943	26.4781	29.3328	24.4488			28.9393	-1.17838	0.00195271	0.00810195		28.9393	-0.157387	0.696826	0.793676		28.9393	-1.05645	0.0151768	0.0350272		28.9393	-0.475539	0.309956	0.414921		28.9393	-1.31384	0.00301197	0.00642503		28.9393	0.0997152	0.825712	0.869793		27.8652	-1.46369	2.10094e-05	0.000108377		27.8652	-0.152666	0.664728	0.76997		27.8652	-1.72	9.77622e-05	0.000304208		27.8652	-0.466804	0.245584	0.328854		27.8652	-1.31493	0.000411608	0.000887939		27.8652	0.100495	0.793525	0.839715
AFUB_102330	10102	EDP47060	DS499607	1682	3577	-1	hypothetical protein	protein_coding		AFUB_102330	156	156	183	205	223	164	154	100	87	89	90	121	51	76	71	109	72	80		142.823	149.462	150.346	230.983	214.73	184.202	150.259	102.628	98.4189	73.6385	109.709	118.914	54.8754	84.6383	77.2706	87.4579	81.2294	72.441			121.335	-0.637302	0.0101832	0.0319197		121.335	-1.21695	7.77086e-07	6.49528e-06		121.335	-0.329934	0.130248	0.21578		121.335	-1.06798	9.92318e-07	5.25099e-06		121.335	-1.03113	5.97787e-06	1.97069e-05		121.335	-1.38445	3.67126e-10	2.15421e-09		119.352	-0.817332	0.000100922	0.000443789		119.352	-1.21458	1.0693e-09	1.05542e-08		119.352	-0.546296	0.0122709	0.0251438		119.352	-1.06365	2.31341e-08	1.01771e-07		119.352	-1.03228	2.89658e-07	8.74337e-07		119.352	-1.38318	8.49811e-13	3.95769e-12
AFUB_102340	10103	EDP47061	DS499607	3657	9850	-1	conserved hypothetical protein	protein_coding		AFUB_102340	452	344	374	594	546	417	291	223	223	120	134	169	74	119	133	129	100	122		413.82	329.584	307.264	669.289	525.751	468.368	283.931	228.86	252.269	99.2879	163.344	166.087	79.6231	132.526	144.746	103.505	112.819	110.472			255.086	-0.904414	0.00452632	0.0164443		255.086	-2.14096	1.92691e-11	4.38633e-10		255.086	-0.456966	0.0430849	0.0858262		255.086	-1.96266	1.19724e-17	3.5634e-16		255.086	-1.55805	2.55888e-11	1.70743e-10		255.086	-2.34882	4.02379e-24	9.88396e-23		252.767	-1.05969	0.000561069	0.00206699		252.767	-2.13688	6.41652e-13	1.02196e-11		252.767	-0.535166	0.0219464	0.0422774		252.767	-1.95682	2.19277e-20	2.6089e-19		252.767	-1.55907	5.22704e-13	2.59249e-12		252.767	-2.34786	5.44557e-28	6.08954e-27
AFUB_102350	10104	EDP47062	DS499607	11558	13441	1	conserved hypothetical protein	protein_coding		AFUB_102350	62	59	89	50	58	69	53	53	38	63	56	64	50	54	51	58	40	48		56.7629	56.5274	73.1189	56.3374	55.849	77.4997	51.7126	54.3928	42.9876	52.1261	68.2633	62.8969	53.7994	60.1377	55.5042	46.5372	45.1274	43.4646			56.2803	-0.230916	0.255541	0.394345		56.2803	-0.258059	0.210141	0.324999		56.2803	-0.323169	0.159173	0.253738		56.2803	-0.0565491	0.802978	0.854607		56.2803	-0.142771	0.529673	0.61224		56.2803	-0.484555	0.0376715	0.0622835		56.4222	-0.220784	0.299005	0.425248		56.4222	-0.253723	0.22207	0.333038		56.4222	-0.345142	0.194593	0.27736		56.4222	-0.0493562	0.830963	0.869601		56.4222	-0.143382	0.536052	0.617356		56.4222	-0.483573	0.0418121	0.0641626
AFUB_102360	10105	EDP47063	DS499607	15203	15773	1	hypothetical protein	protein_coding		AFUB_102360	128	151	139	191	176	133	199	52	69	125	74	109	38	44	57	114	89	101		117.188	144.672	114.197	215.209	169.473	149.383	194.166	53.3665	78.0564	103.425	90.2051	107.121	40.8875	49.0011	62.0342	91.4697	100.409	91.4567			109.54	-0.651714	0.0785907	0.161759		109.54	-0.870535	0.0179556	0.0440271		109.54	-0.203514	0.546879	0.658035		109.54	-0.82655	0.0142019	0.03001		109.54	-1.30706	0.000187348	0.000491417		109.54	-0.915262	0.00661532	0.0128322		104.321	-1.14318	6.07873e-09	6.41703e-08		104.321	-0.86567	1.16618e-06	6.90071e-06		104.321	-0.928541	9.22489e-05	0.000289285		104.321	-0.816423	3.17355e-05	9.2326e-05		104.321	-1.30665	1.93114e-09	7.1595e-09		104.321	-0.915392	3.08929e-06	8.2344e-06
AFUB_102560	10106	AFUB_102560-1	DS499608	10949	11022	-1		tRNA		AFUB_102560	96	47	62	144	111	101	104	31	35	166	148	127	41	23	17	120	53	61		87.8909	45.0303	50.9367	162.252	106.884	113.442	101.474	31.8147	39.5938	137.348	180.41	124.811	44.1155	25.6142	18.5014	96.2839	59.7938	55.2362			82.3017	-0.489965	0.295162	0.438421		82.3017	-0.227379	0.619206	0.729784		82.3017	-0.0837766	0.840022	0.89195		82.3017	0.209238	0.601041	0.691782		82.3017	-1.05786	0.0140342	0.0260758		82.3017	-0.851457	0.0358634	0.0595188		81.0332	-0.938707	0.0183593	0.0431901		81.0332	-0.223033	0.543332	0.666671		81.0332	-0.775068	0.036183	0.0657607		81.0332	0.215186	0.465092	0.556233		81.0332	-1.05871	0.00156734	0.00313175		81.0332	-0.846878	0.00505754	0.00906587
AFUB_102760	10107	EDP47059	DS499613	665	2699	1	hypothetical protein	protein_coding		AFUB_102760	4	4	5	5	5	4	7	5	4	5	3	1	3	1	6	7	2	5		3.66212	3.83237	4.1078	5.63374	4.81457	4.49273	6.82996	5.1314	4.52501	4.137	3.65696	0.982763	3.22796	1.11366	6.52991	5.61656	2.25637	4.52756			4.17103	0.246561	0.695764	0.792818		4.17103	-0.462251	0.463648	0.592734		4.17103	0.511886	0.497193	0.612282		4.17103	-0.759963	0.349735	0.455578		4.17103	-0.0914657	0.9094	0.932325		4.17103	-0.231902	0.760543	0.817876		4.00535	0.0912865	0.890412	0.928148		4.00535	-0.458938	0.467792	0.597826		4.00535	0.32748	0.715437	0.786512		4.00535	-0.754316	0.372516	0.465053		4.00535	-0.0922397	0.912256	0.934508		4.00535	-0.234062	0.768798	0.818865
AFUB_102860	10108	EDP47058	DS499625	91	689	1	hypothetical protein	protein_coding		AFUB_102860	2	0	5	1	0	2	7	2	1	1	1	2	1	2	7	0	0	2		1.83106	0	4.1078	1.12675	0	2.24637	6.82996	2.05256	1.13125	0.827399	1.21899	1.96553	1.07599	2.22732	7.61823	0	0	1.81102			2.0039	0.795204	0.452447	0.594473		2.0039	-0.178995	0.891858	0.933229		2.0039	0.742295	0.56968	0.678511		2.0039	0.279981	0.855998	0.893812		2.0039	0.852676	0.512921	0.597163		2.0039	-0.829438	0.626872	0.706892		1.7159	0.484231	0.666166	0.766105		1.7159	-0.174762	0.895436	0.935802		1.7159	-0.324817	0.83687	0.881172		1.7159	0.287235	0.85238	0.886532		1.7159	0.852918	0.513084	0.595646		1.7159	-0.827594	0.62776	0.698261
AFUB_102960	10109	EDP47057	DS499638	149	905	-1	EF-hand superfamily Ca2+-modulated protein	protein_coding		AFUB_102960	284	227	311	193	251	219	366	137	98	177	87	118	85	98	87	125	93	126		260.011	217.487	255.505	217.462	241.692	245.977	357.11	140.6	110.863	146.45	106.052	115.966	91.459	109.139	94.6837	100.296	104.921	114.095			168.32	-0.695681	0.0457986	0.106039		168.32	-1.03516	0.00309217	0.00993146		168.32	-0.265684	0.386237	0.505984		168.32	-0.933108	0.00269962	0.00683967		168.32	-1.31223	2.81038e-05	8.38845e-05		168.32	-1.14326	0.000245694	0.000620452		156.827	-1.15685	1.41601e-12	2.72902e-11		156.827	-1.02843	6.75754e-11	7.99609e-10		156.827	-0.949418	1.34404e-07	6.45041e-07		156.827	-0.918317	9.10276e-09	4.17439e-08		156.827	-1.3146	1.28948e-15	7.61727e-15		156.827	-1.14306	1.41749e-12	6.48524e-12

### Sheet: Notes
aspFumA1163 - Aspergillis fumigatus A1163 - using gene annotation from CADRE/Ensembl Fungi v44
Genome: JCVI, INSDC Assembly GCA_000150145.1, Apr 2008
Headers:						fc	log2fc
gene_id						64	6
Gene name	Gene name from Ensembl Fungi v44 Biomart					32	5
Gene stable ID - copied	copy/paste check					16	4
Transcript stable ID	Transcript name from Ensembl Fungi v44 Biomart					8	3
scaffold name						4	2
Gene start (bp)						2	1
Gene end (bp)						1	0
Strand						0.5	-1
Gene description						0.25	-2
Gene biotype	Product of gene					0.125	-3
Headers for each comparison:
baseMean	mean of the normalised count values, over all the samples
log2FoldChange	Log2 change in gene expression of the test sample compared to the control
	Log2 is used because that way a two-fold increase in expression (for example) has a log2(fold change) value of +1, while a two-fold decrease in expression has a log2(fold change) value of -1. No change = 0.
pvalue	pvalue
padj	Benjamini Hochberg pvalue correction (false discovery rate)
	Sort by pvalue, but use pAdj where possible
Groups:
WT_MIC	MIC - Minimum Inhibitory Dose of Olorofim
WT_NoD	NoD - No drug
d1H6_MIC	d1H6 - strain more resistant to drug than WT
d1H6_NoD
d2H1_MIC	d2H1 - strain more sensitive to drug than WT
d2H1_NoD
Comparisons:
KO_NoD_vs_WT_NoD			d1H6_NoD plus d1H6_NoD vs WT_NoD
KO_NoD_vs_WT_NoD			d1H6_NoD plus d1H6_NoD vs WT_NoD
KO_NoD_vs_WT_NoD_minus_SH7			d1H6_NoD plus d1H6_NoD vs WT_NoD - minus SH7
KO_NoD_vs_WT_NoD_minus_SH7			d1H6_NoD plus d1H6_NoD vs WT_NoD - minus SH7
NOTE:
SH7 (d1H6 rep1) is an apparent outlier - analysis performed with and without - normalisation includes SH7
